## Supplementary material for "GRable version 1.0: A software tool for site-specific glycoform analysis with improved MS1-based glycopeptide detection with parallel clustering and confidence evaluation with MS2 information": Data S7: Data S7_peak-list_HL60.csv (part 423 of 612)

SCAN	RT	MASS	INTENSITY	GID	FLAG
7428	150.081285	11624.550877993439	1785.4912	0	16
7428	150.081285	11624.690523277499	31.157969	0	16
7428	150.081285	11625.3844192825	3961.5535	0	0
7428	150.081285	11625.55317799344	2906.623	0	16
7428	150.081285	11626.386719282502	4216.3257	0	0
7428	150.081285	11626.55547799344	2348.5242	0	16
7428	150.081285	11629.3936192825	2278.229	0	16
7428	150.081285	11629.56237799344	2719.6726	0	16
7428	150.081285	11630.3959192825	2477.7297	0	16
7428	150.081285	11630.56467799344	2636.875	0	16
7428	150.081285	11631.3982192825	1706.5305	0	16
7428	150.081285	11631.56697799344	2032.655	0	16
7428	150.081285	11635.407419282501	7521.437	0	0
7428	150.081285	11650.718638968927	2291.5173	0	16
7428	150.081285	11651.720938968929	2495.478	0	16
7428	150.081285	11652.723238968929	3263.9739	0	16
7428	150.081285	11653.725538968927	2926.4915	0	16
7428	150.081285	11654.727838968929	4903.718	0	16
7428	150.081285	11656.732438968927	1801.2976	0	0
7428	150.081285	11658.737038968928	5091.836	0	784
7428	150.081285	11659.739338968928	1802.251	0	16
7428	150.081285	11660.74163896893	3401.783	0	48
7428	150.081285	11663.748538968928	36.60456	0	0
7428	150.081285	11664.750838968928	16.911116	0	0
7428	150.081285	11714.16855173625	12.588918	0	0
7428	150.081285	11719.18005173625	1336.3833	0	16
7428	150.081285	11720.18235173625	522.52124	0	16
7428	150.081285	11720.18235173625	1600.1069	0	16
7428	150.081285	11721.18465173625	1647.4084	0	16
7428	150.081285	11721.18465173625	283.1849	0	16
7428	150.081285	11722.18695173625	1509.6681	0	16
7428	150.081285	11722.18695173625	394.5832	0	16
7428	150.081285	11724.19155173625	945.495	0	0
7428	150.081285	11724.19155173625	1118.698	0	0
7428	150.081285	11726.196151736249	428.06488	0	0
7428	150.081285	11726.196151736249	824.19836	0	0
7428	150.081285	11730.20535173625	40.79103	0	0
7428	150.081285	11736.798425694582	420.53165	0	0
7428	150.081285	11737.800725694582	1919.7438	0	0
7428	150.081285	11739.805325694582	1551.3798	0	16
7428	150.081285	11740.807625694582	1179.3315	0	16
7428	150.081285	11740.842975710859	21.5104	0	0
7428	150.081285	11741.809925694582	1116.0707	0	16
7428	150.081285	11743.814525694583	109.392426	0	0
7428	150.081285	11743.84987571086	988.24927	0	0
7428	150.081285	11744.816825694581	950.1559	0	0
7428	150.081285	11744.85217571086	1683.8499	0	0
7428	150.081285	11746.85677571086	2043.5701	0	16
7428	150.081285	11747.823725694581	201.3026	0	0
7428	150.081285	11747.85907571086	5192.0806	0	784
7428	150.081285	11748.826025694581	85.78593	0	0
7428	150.081285	11748.86137571086	3763.5977	0	16
7428	150.081285	11749.86367571086	2175.4888	0	16
7428	150.081285	11750.86597571086	1514.2976	0	16
7428	150.081285	11751.868275710858	1220.5603	0	16
7428	150.081285	11753.872875710858	2384.692	0	0
7428	150.081285	11757.882075710859	35.03269	0	0
7428	150.081285	11769.852277875716	17.398073	0	0
7428	150.081285	11772.859177875716	1393.9227	0	0
7428	150.081285	11774.863777875717	2619.3477	0	16
7428	150.081285	11775.866077875717	2388.9995	0	16
7428	150.081285	11776.868377875717	2432.7534	0	16
7428	150.081285	11777.870677875717	1902.1475	0	16
7428	150.081285	11779.875277875715	2893.732	0	0
7428	150.081285	11780.877577875715	956.2716	0	0
7428	150.081285	11784.929007484017	20.505459	0	16
7428	150.081285	11785.889077875716	60.239323	0	16
7428	150.081285	11785.931307484017	130.517	0	16
7428	150.081285	11786.933607484018	426.0375	0	16
7428	150.081285	11787.893677875716	13.690913	0	0
7428	150.081285	11787.935907484018	949.17163	0	16
7428	150.081285	11787.935907484018	1474.5107	0	16
7428	150.081285	11788.938207484018	1621.0876	0	16
7428	150.081285	11788.938207484018	22.854336	0	0
7428	150.081285	11790.942807484018	2678.078	0	16
7428	150.081285	11790.942807484018	303.045	0	16
7428	150.081285	11791.945107484018	2382.4622	0	16
7428	150.081285	11792.731645028127	2061.6086	0	16
7428	150.081285	11792.947407484018	2547.7585	0	16
7428	150.081285	11792.947407484018	373.7029	0	16
7428	150.081285	11792.9514820275	3051.1042	0	16
7428	150.081285	11793.733945028127	2576.0676	0	16
7428	150.081285	11793.949707484018	2280.1047	0	16
7428	150.081285	11793.949707484018	2117.6582	0	16
7428	150.081285	11793.9537820275	3083.0957	0	16
7428	150.081285	11794.736245028125	1043.0955	0	16
7428	150.081285	11794.952007484018	1583.6975	1	48
7428	150.081285	11795.738545028127	1205.7871	0	16
7428	150.081285	11795.954307484017	1127.0665	0	16
7428	150.081285	11795.9583820275	3032.8267	1	48
7428	150.081285	11796.9606820275	1888.3958	0	16
7428	150.081285	11797.9629820275	8102.4463	0	816
7428	150.081285	11798.759350045937	18.874481	0	0
7428	150.081285	11798.961207484017	255.96126	0	0
7428	150.081285	11799.761650045937	535.4743	0	0
7428	150.081285	11801.752345028126	931.4707	0	16
7428	150.081285	11801.766250045937	1514.9622	0	16
7428	150.081285	11802.768550045936	1505.4299	0	16
7428	150.081285	11803.756945028128	33.5256	0	0
7428	150.081285	11803.770850045938	2269.6367	0	16
7428	150.081285	11803.889784944166	588.0443	0	0
7428	150.081285	11803.9767820275	1565.6229	0	0
7428	150.081285	11804.773150045938	3838.0527	0	16
7428	150.081285	11805.775450045936	2580.0498	0	16
7428	150.081285	11805.894384944166	3553.7766	0	0
7428	150.081285	11806.777750045938	1686.0544	0	16
7428	150.081285	11807.780050045938	1307.3203	0	16
7428	150.081285	11808.901284944166	1802.9027	0	16
7428	150.081285	11809.903584944166	2258.1646	0	16
7428	150.081285	11810.905884944166	2587.8887	0	16
7428	150.081285	11812.783382439375	309.1333	0	0
7428	150.081285	11812.910484944165	1831.4435	0	0
7428	150.081285	11814.787982439375	1053.8597	0	0
7428	150.081285	11814.915084944165	2031.4514	0	0
7428	150.081285	11816.7613235225	2796.8762	0	16
7428	150.081285	11816.792582439375	2035.176	0	16
7428	150.081285	11816.800750045937	15.274351	0	0
7428	150.081285	11816.919684944165	1657.2637	0	0
7428	150.081285	11817.7636235225	1580.8065	0	16
7428	150.081285	11817.794882439375	1263.6469	0	16
7428	150.081285	11817.921984944165	453.63983	0	0
7428	150.081285	11818.7659235225	3802.8445	0	16
7428	150.081285	11818.797182439375	1667.1158	0	16
7428	150.081285	11819.7682235225	913.22736	0	16
7428	150.081285	11819.799482439375	1387.8121	0	16
7428	150.081285	11820.7705235225	1331.2848	0	16
7428	150.081285	11821.7728235225	3107.3132	0	16
7428	150.081285	11822.806382439372	825.33624	0	16
7428	150.081285	11823.7774235225	1258.8784	0	16
7428	150.081285	11824.810982439372	531.1226	0	16
7428	150.081285	11825.7820235225	1367.9226	0	16
7428	150.081285	11826.784323522501	181.43753	0	16
7428	150.081285	11829.7912235225	24.658804	0	0
7428	150.081285	11830.7935235225	11.499506	0	0
7428	150.081285	11835.984990377969	2078.0305	0	0
7428	150.081285	11836.987290377969	2624.216	0	0
7428	150.081285	11838.991890377969	3438.38	10598	112
7428	150.081285	11839.994190377969	2223.3713	10598	112
7428	150.081285	11840.996490377967	1603.7847	10598	112
7428	150.081285	11841.99879037797	5131.7573	10598	880
7428	150.081285	11848.012590377968	35.489105	0	0
7428	150.081285	11863.568401178749	710.94464	0	0
7428	150.081285	11866.57530117875	2382.0576	0	16
7428	150.081285	11867.577601178751	2446.9224	0	16
7428	150.081285	11868.57990117875	5500.7993	0	16
7428	150.081285	11869.58220117875	2452.9844	0	16
7428	150.081285	11871.58680117875	1510.1919	0	0
7428	150.081285	11872.58910117875	1127.5518	0	0
7428	150.081285	11875.088005465	5269.8467	0	784
7428	150.081285	11876.090305465	3633.3623	0	16
7428	150.081285	11877.092605465	3618.2566	0	16
7428	150.081285	11877.60060117875	72.17713	0	0
7428	150.081285	11878.094905465001	1732.8164	0	16
7428	150.081285	11882.104105465	2088.9795	0	0
7428	150.081285	11885.111005465	2296.9934	0	0
7428	150.081285	11886.113305465	71.82955	0	0
7428	150.081285	11888.117905465	16.478752	0	0
7428	150.081285	11888.871188590001	2539.2827	0	16
7428	150.081285	11889.873488590001	3079.5002	0	16
7428	150.081285	11890.875788590001	887.83746	0	16
7428	150.081285	11891.878088590001	2542.2559	0	16
7428	150.081285	11893.882688590002	2414.6724	0	16
7428	150.081285	11894.884988590002	4788.346	0	16
7428	150.081285	11895.876442173123	4407.69	0	16
7428	150.081285	11895.887288590002	2504.153	0	16
7428	150.081285	11896.878742173125	4923.9946	0	16
7428	150.081285	11896.88958859	1102.5527	0	16
7428	150.081285	11897.881042173123	4519.8354	0	16
7428	150.081285	11897.89188859	1774.6954	0	16
7428	150.081285	11899.885642173123	5725.3506	0	16
7428	150.081285	11900.887942173124	858.1643	0	16
7428	150.081285	11900.89878859	2120.6428	0	16
7428	150.081285	11901.890242173124	7159.353	0	784
7428	150.081285	11912.607133277499	2943.7117	0	0
7428	150.081285	11914.6117332775	6702.6396	0	784
7428	150.081285	11914.883733702394	69.55014	0	0
7428	150.081285	11915.6140332775	5132.05	0	16
7428	150.081285	11916.6163332775	5860.4673	0	16
7428	150.081285	11916.888333702394	518.2878	0	0
7428	150.081285	11917.718819284219	3411.8713	0	16
7428	150.081285	11917.890633702395	478.37726	0	0
7428	150.081285	11918.72111928422	2137.835	0	16
7428	150.081285	11919.049820631877	1800.203	0	0
7428	150.081285	11919.623233277498	2400.9685	0	0
7428	150.081285	11919.723419284219	2454.4956	0	16
7428	150.081285	11919.895233702395	1039.3088	0	16
7428	150.081285	11920.052120631875	1708.8652	0	0
7428	150.081285	11920.725719284219	3152.0674	0	16
7428	150.081285	11920.897533702395	1705.6682	0	16
7428	150.081285	11921.627833277498	705.0526	0	0
7428	150.081285	11921.899833702395	1467.4268	0	16
7428	150.081285	11922.056720631877	3432.1296	0	16
7428	150.081285	11922.73031928422	2148.1616	0	0
7428	150.081285	11923.059020631876	1967.4932	0	16
7428	150.081285	11923.632433277498	3832.5593	0	0
7428	150.081285	11923.73261928422	2041.4216	0	0
7428	150.081285	11924.061320631876	3011.9836	0	16
7428	150.081285	11924.634733277499	114.374146	0	0
7428	150.081285	11924.906733702393	1938.8789	0	0
7428	150.081285	11925.637033277499	56.190258	0	0
7428	150.081285	11925.73721928422	592.8008	0	0
7428	150.081285	11926.73951928422	6084.513	0	784
7428	150.081285	11926.783850924843	15.429458	0	0
7428	150.081285	11927.74181928422	4268.999	0	16
7428	150.081285	11928.74411928422	68.360565	0	0
7428	150.081285	11928.788450924843	1417.6124	0	16
7428	150.081285	11930.075120631876	2607.7832	0	0
7428	150.081285	11930.74871928422	15.786562	0	0
7428	150.081285	11930.793050924844	1286.5394	0	0
7428	150.081285	11931.077420631875	105.9834	0	0
7428	150.081285	11931.922833702394	10.130269	0	0
7428	150.081285	11932.797650924844	2161.4417	1	48
7428	150.081285	11933.799950924844	3317.6868	1	816
7428	150.081285	11934.686569108439	407.7995	0	16
7428	150.081285	11934.802250924844	834.6031	0	16
7428	150.081285	11935.688869108439	1355.1554	0	16
7428	150.081285	11935.804550924844	2930.681	0	16
7428	150.081285	11936.691169108439	2019.0511	0	16
7428	150.081285	11937.809150924844	1207.6064	0	0
7428	150.081285	11938.695769108439	4173.1484	0	784
7428	150.081285	11939.698069108439	3818.285	0	16
7428	150.081285	11940.70036910844	1863.7106	0	16
7428	150.081285	11941.818350924843	1528.9249	0	0
7428	150.081285	11942.70496910844	1971.9297	0	16
7428	150.081285	11942.820650924845	63.63536	0	16
7428	150.081285	11943.70726910844	5043.674	0	784
7428	150.081285	11943.822950924843	31.31783	0	16
7428	150.081285	11944.709569108438	878.79004	0	16
7428	150.081285	11944.825250924843	14.707123	0	16
7428	150.081285	11945.71186910844	1801.5614	0	16
7428	150.081285	11946.71416910844	233.42921	0	16
7428	150.081285	11947.716469108438	2501.8628	0	0
7428	150.081285	11949.721069108438	30.747688	0	0
7428	150.081285	11952.606645881666	3127.9072	0	0
7428	150.081285	11954.611245881666	1974.208	0	16
7428	150.081285	11955.613545881666	6631.8584	0	784
7428	150.081285	11956.615845881666	1966.8141	0	16
7428	150.081285	11958.620445881665	1308.2388	0	0
7428	150.081285	11958.793907084375	5936.735	0	16
7428	150.081285	11959.622745881665	4615.2754	0	0
7428	150.081285	11959.796207084375	6441.3745	0	16
7428	150.081285	11960.798507084373	7469.5464	0	16
7428	150.081285	11961.800807084373	7981.7573	0	784
7428	150.081285	11965.582926671144	421.7189	0	0
7428	150.081285	11967.246227954372	2682.3457	0	0
7428	150.081285	11969.250827954373	2209.7485	0	0
7428	150.081285	11969.592126671145	3750.7075	0	16
7428	150.081285	11970.594426671145	583.0306	0	16
7428	150.081285	11971.255427954373	2920.3933	0	16
7428	150.081285	11971.596726671145	1073.5702	0	16
7428	150.081285	11972.257727954375	6058.114	0	784
7428	150.081285	11972.599026671145	824.2197	0	16
7428	150.081285	11973.260027954373	3886.056	0	16
7428	150.081285	11974.262327954373	4654.5513	0	16
7428	150.081285	11977.610526671144	128.03357	0	16
7428	150.081285	11978.612826671144	33.193005	0	16
7428	150.081285	11979.615126671144	16.3716	0	16
7428	150.081285	11980.276127954374	4083.9548	0	0
7428	150.081285	11989.985484646406	67.41457	0	0
7428	150.081285	11989.985484646406	115.328964	0	0
7428	150.081285	11992.992384646406	4223.52	0	0
7428	150.081285	11992.992384646406	883.53827	0	0
7428	150.081285	11994.996984646406	1507.0994	0	16
7428	150.081285	11994.996984646406	965.75555	0	16
7428	150.081285	11995.999284646407	1358.6826	0	16
7428	150.081285	11997.001584646407	982.3088	0	16
7428	150.081285	12006.022284646406	22.471537	0	0
7428	150.081285	12007.024584646406	10.579683	0	0
7428	150.081285	12009.62560655875	18.14118	0	0
7428	150.081285	12013.63480655875	5134.475	0	0
7428	150.081285	12015.63940655875	2882.6326	0	0
7428	150.081285	12016.64170655875	2954.8674	0	0
7428	150.081285	12024.66010655875	2193.0994	0	0
7428	150.081285	12026.66470655875	40.695778	0	0
7428	150.081285	12036.700085465	2604.014	0	0
7428	150.081285	12040.709285465	2419.0002	0	16
7428	150.081285	12041.488059399688	2026.2101	0	16
7428	150.081285	12041.711585465	1958.3613	0	16
7428	150.081285	12042.490359399688	2002.294	0	16
7428	150.081285	12042.713885465	1657.9869	0	16
7428	150.081285	12043.492659399688	2834.8171	0	16
7428	150.081285	12043.716185464998	1180.5946	0	16
7428	150.081285	12046.499559399686	3358.4634	0	0
7428	150.081285	12047.501859399688	3198.3655	0	0
7428	150.081285	12049.729985465	2530.846	0	0
7428	150.081285	12052.736885465	10.284311	0	0
7428	150.081285	12056.641301391875	3143.4934	0	0
7428	150.081285	12059.648201391874	3691.043	0	784
7428	150.081285	12060.650501391874	3113.0376	0	16
7428	150.081285	12061.652801391874	3320.6943	0	16
7428	150.081285	12063.657401391874	3288.5999	0	0
7428	150.081285	12067.666601391873	3879.4387	0	0
7428	150.081285	12079.784884360626	3166.394	0	0
7428	150.081285	12081.789484360625	2141.4744	0	16
7428	150.081285	12082.791784360625	1729.3456	0	16
7428	150.081285	12083.794084360625	3625.6086	0	784
7428	150.081285	12084.796384360625	2054.2644	0	16
7428	150.081285	12087.803284360623	3048.7937	0	0
7428	150.081285	12093.952630486787	374.28302	0	0
7428	150.081285	12094.954930486789	529.2266	0	0
7428	150.081285	12097.961830486789	435.56766	0	16
7428	150.081285	12098.964130486787	3797.951	0	16
7428	150.081285	12099.966430486787	1606.3154	0	16
7428	150.081285	12101.085009030314	754.92017	0	0
7428	150.081285	12101.971030486788	782.0637	0	16
7428	150.081285	12102.973330486788	1512.7117	0	16
7428	150.081285	12103.975630486788	506.29562	0	16
7428	150.081285	12104.091909030314	3806.069	0	0
7428	150.081285	12104.977930486788	423.1519	0	16
7428	150.081285	12105.094209030314	442.80237	0	0
7428	150.081285	12107.098809030314	1220.2816	0	0
7428	150.081285	12109.103409030315	4127.9014	0	0
7428	150.081285	12109.989430486788	12.637894	0	0
7428	150.081285	12112.110309030315	3510.4612	0	0
7428	150.081285	12113.112609030315	2023.6732	0	0
7428	150.081285	12114.998154215	98.45155	0	0
7428	150.081285	12115.01237742875	12.263153	0	0
7428	150.081285	12116.014677428751	91.23873	0	0
7428	150.081285	12118.005054215	3066.2651	0	16
7428	150.081285	12119.007354215	3269.7896	0	16
7428	150.081285	12119.02157742875	1841.9297	0	16
7428	150.081285	12120.009654215	2034.3906	0	16
7428	150.081285	12121.011954215	2889.4573	0	16
7428	150.081285	12121.02617742875	2121.2058	0	16
7428	150.081285	12122.014254215	3937.8928	0	16
7428	150.081285	12122.02847742875	606.04254	0	16
7428	150.081285	12123.016554214999	1539.2506	0	16
7428	150.081285	12123.03077742875	4514.6763	0	16
7428	150.081285	12124.03307742875	1204.7179	0	16
7428	150.081285	12127.025754215	451.40485	0	0
7428	150.081285	12128.028054215	407.55206	0	0
7428	150.081285	12130.032654215	76.46908	0	0
7428	150.081285	12132.037254215	18.126215	0	0
7428	150.081285	12148.545763510803	2484.0845	0	0
7428	150.081285	12149.548063510803	904.8801	0	0
7428	150.081285	12151.552663510804	891.87103	0	16
7428	150.081285	12152.554963510804	1492.3098	0	16
7428	150.081285	12153.557263510804	2127.867	0	16
7428	150.081285	12154.559563510804	1222.3627	0	16
7428	150.081285	12155.561863510804	1528.8586	0	16
7428	150.081285	12158.568763510802	983.41034	0	0
7428	150.081285	12160.573363510803	174.37323	0	0
7428	150.081285	12162.577963510803	2912.006	0	0
7428	150.081285	12181.553386707814	97.76587	0	0
7428	150.081285	12184.560286707812	1368.8408	0	16
7428	150.081285	12185.562586707814	1653.8354	0	16
7428	150.081285	12186.564886707814	2401.4966	0	16
7428	150.081285	12187.567186707813	2578.57	0	16
7428	150.081285	12188.569486707815	840.9821	0	16
7428	150.081285	12190.574086707813	1594.5933	0	0
7428	150.081285	12192.578686707813	2913.8843	0	0
7428	150.081285	12214.951960152499	2399.3794	0	0
7428	150.081285	12215.954260152499	693.7021	0	0
7428	150.081285	12218.9611601525	1029.2258	0	16
7428	150.081285	12219.9634601525	556.4803	0	16
7428	150.081285	12220.9657601525	681.8645	0	16
7428	150.081285	12221.968060152498	1403.3787	0	16
7428	150.081285	12226.282691710207	1634.3704	0	0
7428	150.081285	12230.291891710207	1402.4005	0	16
7428	150.081285	12231.294191710207	722.44543	0	16
7428	150.081285	12232.296491710207	1231.2966	0	16
7428	150.081285	12233.298791710207	2954.8774	0	16
7428	150.081285	12236.305691710206	2746.5535	0	0
7428	150.081285	12237.307991710206	1438.1631	0	0
7428	150.081285	12239.312591710206	978.3479	0	0
7428	150.081285	12283.587926139688	59.497967	0	0
7428	150.081285	12284.590226139686	215.49706	0	0
7428	150.081285	12284.676159683751	671.33344	0	0
7428	150.081285	12286.536455955	1055.8257	0	0
7428	150.081285	12287.683059683752	2388.3167	0	16
7428	150.081285	12288.541055955	1878.7162	0	16
7428	150.081285	12288.599426139686	1576.0336	0	16
7428	150.081285	12288.685359683752	3451.5078	0	16
7428	150.081285	12289.543355955	3346.579	0	16
7428	150.081285	12289.601726139686	2207.545	0	16
7428	150.081285	12289.687659683752	4284.377	0	16
7428	150.081285	12290.545655955	1533.9624	0	16
7428	150.081285	12290.604026139687	1512.7645	0	16
7428	150.081285	12290.689959683752	2287.232	0	16
7428	150.081285	12291.606326139687	1494.2412	0	16
7428	150.081285	12291.69225968375	4096.014	0	16
7428	150.081285	12292.69455968375	2386.6738	0	16
7428	150.081285	12294.554855954997	2582.26	0	16
7428	150.081285	12294.613226139685	1545.4556	0	16
7428	150.081285	12294.69915968375	2208.898	0	0
7428	150.081285	12295.557155954997	1159.9028	0	16
7428	150.081285	12296.559455954997	543.6378	0	16
7428	150.081285	12296.70375968375	615.7142	0	0
7428	150.081285	12297.561755954997	132.09877	0	16
7428	150.081285	12299.566355954998	35.272606	0	0
7428	150.081285	12305.016315775358	731.7975	0	0
7428	150.081285	12305.016315775358	1267.0101	0	0
7428	150.081285	12307.020915775358	1234.256	0	16
7428	150.081285	12308.023215775358	1400.8688	0	16
7428	150.081285	12308.023215775358	280.6504	0	16
7428	150.081285	12309.025515775358	1337.1146	0	16
7428	150.081285	12309.025515775358	576.9025	0	16
7428	150.081285	12310.027815775358	729.82526	0	16
7428	150.081285	12310.267194733438	15.857494	0	0
7428	150.081285	12311.269494733438	1432.2212	0	0
7428	150.081285	12312.032415775358	658.2225	0	0
7428	150.081285	12312.032415775358	675.1686	0	0
7428	150.081285	12312.271794733439	1862.5365	0	0
7428	150.081285	12312.33623646453	2033.9122	0	0
7428	150.081285	12313.034715775359	152.09053	0	0
7428	150.081285	12313.034715775359	443.79276	0	0
7428	150.081285	12313.338536464531	2779.174	0	0
7428	150.081285	12314.276394733437	1483.5626	0	0
7428	150.081285	12315.343136464531	874.8999	0	16
7428	150.081285	12316.280994733439	2578.4937	0	16
7428	150.081285	12316.345436464531	1339.5787	0	16
7428	150.081285	12316.98010297323	190.87578	0	0
7428	150.081285	12316.98010297323	26.712585	0	0
7428	150.081285	12317.283294733437	5738.3057	0	784
7428	150.081285	12317.347736464531	1391.1621	0	16
7428	150.081285	12318.28559473344	3465.6406	0	16
7428	150.081285	12318.350036464532	1198.5742	0	16
7428	150.081285	12320.354636464532	1861.2349	0	16
7428	150.081285	12320.98930297323	1413.0623	0	16
7428	150.081285	12321.29249473344	5307.059	0	0
7428	150.081285	12321.356936464532	2195.3284	0	16
7428	150.081285	12321.99160297323	1518.61	0	16
7428	150.081285	12322.359236464532	994.6802	0	16
7428	150.081285	12322.99390297323	1296.9026	0	16
7428	150.081285	12324.99850297323	987.25183	0	16
7428	150.081285	12324.99850297323	1527.9675	0	16
7428	150.081285	12326.000802973227	1267.2639	0	16
7428	150.081285	12327.003102973227	484.38373	0	16
7428	150.081285	12327.003102973227	43.818275	0	0
7428	150.081285	12328.005402973227	305.71066	0	16
7428	150.081285	12328.308594733438	24.425076	0	0
7428	150.081285	12328.37303646453	11.3775215	0	0
7428	150.081285	12332.888857329373	2081.4497	0	16
7428	150.081285	12333.891157329375	2625.1472	0	16
7428	150.081285	12334.893457329374	3813.713	0	784
7428	150.081285	12336.898057329374	1544.8667	0	0
7428	150.081285	12337.900357329374	5070.957	0	0
7428	150.081285	12342.911857329374	2442.985	0	0
7428	150.081285	12346.544439325	1495.9819	0	16
7428	150.081285	12347.546739325	3011.577	0	16
7428	150.081285	12347.736264957188	127.96678	0	0
7428	150.081285	12348.549039325	1921.8699	0	16
7428	150.081285	12349.551339325	963.9025	0	16
7428	150.081285	12350.743164957188	2568.8901	0	16
7428	150.081285	12351.555939325	1315.053	0	0
7428	150.081285	12351.745464957188	2228.9065	0	16
7428	150.081285	12352.747764957188	865.54816	0	16
7428	150.081285	12353.750064957188	1589.4773	0	16
7428	150.081285	12354.752364957189	3929.2634	0	784
7428	150.081285	12355.754664957187	3800.0317	0	16
7428	150.081285	12356.567439325001	2118.7217	0	0
7428	150.081285	12356.756964957187	1460.9401	0	16
7428	150.081285	12358.761564957187	4903.9106	0	0
7428	150.081285	12359.763864957187	5367.2676	0	0
7428	150.081285	12363.773064957188	45.50825	0	0
7428	150.081285	12379.768934215	3182.1208	0	784
7428	150.081285	12380.771234215	2460.2974	0	16
7428	150.081285	12381.773534215	2506.641	0	16
7428	150.081285	12382.775834215001	2380.843	0	16
7428	150.081285	12385.782734215	1200.8785	0	0
7428	150.081285	12388.789634215	306.42633	0	0
7428	150.081285	12389.791934215	4197.475	0	0
7428	150.081285	12391.770954079999	1121.5691	0	0
7428	150.081285	12392.02324169633	2661.4685	0	784
7428	150.081285	12393.025541696328	1543.7914	0	16
7428	150.081285	12393.775554079999	1524.9053	0	16
7428	150.081285	12393.801134215	10.378499	0	0
7428	150.081285	12394.027841696328	1572.9044	0	16
7428	150.081285	12394.777854079999	1316.6475	0	16
7428	150.081285	12395.78015408	794.06195	0	16
7428	150.081285	12396.032441696329	1771.4883	0	0
7428	150.081285	12396.78245408	2291.2168	0	16
7428	150.081285	12400.041641696329	3208.2576	0	0
7428	150.081285	12400.791654079998	554.67053	0	0
7428	150.081285	12401.043941696329	3662.971	0	0
7428	150.081285	12401.793954079998	351.1823	0	0
7428	150.081285	12403.048541696327	28.09976	0	0
7428	150.081285	12403.798554079998	195.42819	0	0
7428	150.081285	12427.73900030875	3571.8035	0	0
7428	150.081285	12428.74130030875	361.05255	0	0
7428	150.081285	12431.74820030875	2599.9136	0	16
7428	150.081285	12432.75050030875	1963.4233	0	16
7428	150.081285	12433.75280030875	1697.6936	0	16
7428	150.081285	12434.087844840002	2801.2056	0	16
7428	150.081285	12434.75510030875	2051.8018	0	16
7428	150.081285	12435.090144840002	4398.6035	0	16
7428	150.081285	12436.092444840002	1201.103	0	16
7428	150.081285	12436.759700308749	2621.085	0	0
7428	150.081285	12437.094744840002	4899.3213	0	16
7428	150.081285	12437.762000308749	2023.5613	0	0
7428	150.081285	12438.09704484	6268.773	0	784
7428	150.081285	12439.09934484	1834.8945	0	16
7428	150.081285	12441.771200308749	3778.802	0	0
7428	150.081285	12442.77350030875	450.65222	0	0
7428	150.081285	12444.110844840001	265.94608	0	0
7428	150.081285	12455.2041600175	440.88437	0	0
7428	150.081285	12458.2110600175	2468.3916	0	16
7428	150.081285	12459.2133600175	2602.2478	0	16
7428	150.081285	12460.2156600175	1340.699	0	16
7428	150.081285	12461.2179600175	549.2518	0	16
7428	150.081285	12470.238660017498	12.548181	0	0
7428	150.081285	12488.021118788749	819.85126	0	16
7428	150.081285	12488.021118788749	591.8605	0	16
7428	150.081285	12489.023418788749	815.7024	0	16
7428	150.081285	12490.02571878875	1111.0962	0	16
7428	150.081285	12490.02571878875	314.15002	0	16
7428	150.081285	12491.02801878875	288.8415	0	16
7428	150.081285	12491.02801878875	1073.6569	0	16
7428	150.081285	12492.03031878875	936.23816	0	16
7428	150.081285	12492.03031878875	440.29813	0	16
7428	150.081285	12529.553522652499	3698.8188	0	0
7428	150.081285	12531.5581226525	2678.313	0	0
7428	150.081285	12532.5604226525	1965.7852	0	0
7428	150.081285	12534.5650226525	1015.3072	0	16
7428	150.081285	12535.5673226525	1005.19354	0	16
7428	150.081285	12536.5696226525	2462.4104	0	16
7428	150.081285	12542.354125308751	3855.7075	0	0
7428	150.081285	12543.474005902917	10.969573	0	0
7428	150.081285	12543.585722652499	1655.5734	0	0
7428	150.081285	12545.361025308752	5256.596	0	16
7428	150.081285	12546.363325308752	1744.5825	0	16
7428	150.081285	12546.480905902918	612.14667	0	0
7428	150.081285	12547.365625308752	4535.6074	0	16
7428	150.081285	12548.36792530875	3847.525	0	16
7428	150.081285	12549.37022530875	2221.9385	0	16
7428	150.081285	12549.487805902918	1795.2112	0	16
7428	150.081285	12550.37252530875	4112.824	0	16
7428	150.081285	12550.490105902918	1951.9094	0	16
7428	150.081285	12551.492405902918	2631.176	0	16
7428	150.081285	12552.37712530875	762.62036	0	0
7428	150.081285	12552.494705902918	1668.5834	0	16
7428	150.081285	12554.38172530875	6476.7593	0	0
7428	150.081285	12556.503905902915	583.3843	0	0
7428	150.081285	12561.95567941482	72.5712	0	0
7428	150.081285	12563.96027941482	1503.3052	0	0
7428	150.081285	12566.96717941482	2320.0928	0	16
7428	150.081285	12567.96947941482	1663.195	0	16
7428	150.081285	12568.97177941482	810.9691	0	16
7428	150.081285	12570.97637941482	5477.943	0	784
7428	150.081285	12571.978679414819	3351.1921	0	16
7428	150.081285	12572.980979414819	1012.22095	0	16
7428	150.081285	12581.981868421517	2351.9844	0	0
7428	150.081285	12582.658729314375	2114.94	0	0
7428	150.081285	12583.661029314375	405.61078	0	0
7428	150.081285	12584.988768421517	2153.9575	0	0
7428	150.081285	12585.665629314375	909.78906	0	16
7428	150.081285	12585.991068421517	2632.1226	0	0
7428	150.081285	12586.667929314375	2023.8727	0	16
7428	150.081285	12587.670229314375	1403.1791	0	16
7428	150.081285	12587.995668421518	1083.3887	0	0
7428	150.081285	12588.672529314375	1527.5382	0	16
7428	150.081285	12590.000268421514	935.7589	0	16
7428	150.081285	12590.677129314376	1579.2734	0	0
7428	150.081285	12591.003035731253	1506.5756	0	16
7428	150.081285	12592.004868421514	410.94348	0	16
7428	150.081285	12592.681729314374	549.2007	0	0
7428	150.081285	12594.009468421515	252.42033	0	16
7428	150.081285	12594.009935731254	883.6311	0	16
7428	150.081285	12595.011768421515	75.739395	0	16
7428	150.081285	12595.012235731252	1044.879	0	16
7428	150.081285	12595.688629314374	158.59656	0	0
7428	150.081285	12596.014068421515	38.804047	0	16
7428	150.081285	12596.014535731252	1172.6714	0	16
7428	150.081285	12596.690929314374	53.112423	0	0
7428	150.081285	12597.01683573125	1873.534	0	784
7428	150.081285	12602.080155944375	76.79363	0	16
7428	150.081285	12603.030635731253	104.29696	0	16
7428	150.081285	12604.06261484	1520.385	0	16
7428	150.081285	12604.06261484	170.30482	0	16
7428	150.081285	12605.06491484	1665.9193	0	16
7428	150.081285	12605.06491484	1246.1594	0	16
7428	150.081285	12605.087055944374	2215.5818	0	16
7428	150.081285	12606.037535731253	10.974184	0	0
7428	150.081285	12606.06721484	1622.887	0	16
7428	150.081285	12606.06721484	401.00186	0	16
7428	150.081285	12607.091655944376	4982.3237	0	784
7428	150.081285	12608.07181484	1145.3413	0	16
7428	150.081285	12608.07181484	1481.48	0	16
7428	150.081285	12608.093955944374	2412.8782	0	16
7428	150.081285	12609.096255944374	1963.2319	0	16
7428	150.081285	12610.07641484	582.45135	0	16
7428	150.081285	12610.07641484	846.3017	0	16
7428	150.081285	12610.098555944376	2020.4137	0	16
7428	150.081285	12612.08101484	225.81581	0	0
7428	150.081285	12612.08101484	1686.3107	0	0
7428	150.081285	12614.08561484	69.49672	0	0
7428	150.081285	12614.08561484	2501.8677	0	0
7428	150.081285	12615.110055944375	2959.5356	0	0
7428	150.081285	12617.114655944375	145.62683	0	0
7428	150.081285	12619.119255944375	24.77746	0	0
7428	150.081285	12620.121555944375	11.616953	0	0
7428	150.081285	12629.984174557656	324.01883	0	0
7428	150.081285	12631.60881066482	84.38073	0	0
7428	150.081285	12632.991074557656	1841.8838	0	16
7428	150.081285	12633.993374557656	906.39014	0	16
7428	150.081285	12634.61571066482	3450.521	0	0
7428	150.081285	12634.995674557656	1330.9385	0	16
7428	150.081285	12635.997974557657	1295.131	0	16
7428	150.081285	12636.604846597813	119.76464	0	16
7428	150.081285	12636.62031066482	2258.1294	0	16
7428	150.081285	12637.620886862345	1021.316	0	16
7428	150.081285	12637.622610664821	1073.0532	0	16
7428	150.081285	12638.609446597813	1558.8855	0	16
7428	150.081285	12638.624910664821	2565.4878	0	16
7428	150.081285	12639.082972160355	1245.0511	0	0
7428	150.081285	12639.625486862345	1930.7913	0	16
7428	150.081285	12640.007174557657	898.8173	0	0
7428	150.081285	12640.614046597813	2030.8949	0	16
7428	150.081285	12640.627786862346	1612.4624	0	16
7428	150.081285	12640.629510664821	3821.2375	0	16
7428	150.081285	12641.616346597813	3835.0457	0	784
7428	150.081285	12641.630086862346	3157.694	0	16
7428	150.081285	12642.011774557655	2888.7659	0	0
7428	150.081285	12642.618646597813	2016.4816	0	16
7428	150.081285	12642.634110664818	929.0279	0	16
7428	150.081285	12643.014074557657	3172.636	0	0
7428	150.081285	12643.092172160355	1393.3372	0	16
7428	150.081285	12643.620946597814	1560.7985	0	16
7428	150.081285	12644.094472160356	2772.6672	0	16
7428	150.081285	12644.623246597812	3208.346	0	16
7428	150.081285	12645.018674557656	12.301339	0	0
7428	150.081285	12645.096772160356	1398.726	0	16
7428	150.081285	12645.625546597812	2581.3315	0	16
7428	150.081285	12645.639286862344	2685.7974	0	16
7428	150.081285	12645.683516139688	13.402103	0	0
7428	150.081285	12646.099072160356	2196.3125	0	16
7428	150.081285	12646.641586862346	1907.6622	0	16
7428	150.081285	12646.685816139689	468.33536	0	16
7428	150.081285	12648.103672160356	1165.6233	0	0
7428	150.081285	12648.632446597812	1430.4635	0	0
7428	150.081285	12648.646186862345	718.38025	0	0
7428	150.081285	12648.690416139689	4243.9175	0	0
7428	150.081285	12649.105972160354	990.9225	0	0
7428	150.081285	12649.650210664819	13.294003	0	0
7428	150.081285	12651.110572160354	439.58542	0	0
7428	150.081285	12651.697316139689	1817.6512	0	16
7428	150.081285	12652.641646597813	81.7403	0	0
7428	150.081285	12652.699616139687	3631.8054	0	16
7428	150.081285	12653.115172160355	151.94566	0	0
7428	150.081285	12653.70191613969	4133.551	0	16
7428	150.081285	12654.646246597813	18.86866	0	0
7428	150.081285	12654.70421613969	4745.0444	0	784
7428	150.081285	12656.468473834462	109.88524	0	0
7428	150.081285	12656.468473834462	513.79926	0	0
7428	150.081285	12659.475373834463	711.75696	0	16
7428	150.081285	12659.475373834463	501.9309	0	16
7428	150.081285	12659.660415280314	303.20828	0	0
7428	150.081285	12660.477673834463	898.383	0	16
7428	150.081285	12660.477673834463	81.14664	0	16
7428	150.081285	12661.479973834463	591.1177	0	16
7428	150.081285	12662.482273834463	966.8599	0	16
7428	150.081285	12662.482273834463	123.41661	0	16
7428	150.081285	12662.667315280312	1435.3462	0	0
7428	150.081285	12662.722616139687	63.073338	0	0
7428	150.081285	12664.671915280314	1870.5695	0	16
7428	150.081285	12664.727216139689	14.575443	0	0
7428	150.081285	12665.489173834461	511.1618	0	16
7428	150.081285	12665.489173834461	912.5672	0	16
7428	150.081285	12665.674215280313	2508.9915	0	784
7428	150.081285	12666.491473834461	352.72156	0	16
7428	150.081285	12666.491473834461	1354.6991	0	16
7428	150.081285	12666.676515280313	1314.4214	0	16
7428	150.081285	12666.844379370574	1443.6124	0	0
7428	150.081285	12667.493773834462	227.48662	0	16
7428	150.081285	12667.493773834462	542.5063	0	16
7428	150.081285	12667.678815280315	2046.5602	0	16
7428	150.081285	12668.496073834462	137.8712	0	16
7428	150.081285	12668.496073834462	19.677406	0	0
7428	150.081285	12668.681115280313	1427.2096	0	16
7428	150.081285	12668.848979370572	1423.5928	0	0
7428	150.081285	12669.85127937057	1092.8966	0	0
7428	150.081285	12671.855879370572	2011.269	0	784
7428	150.081285	12672.85817937057	729.8549	0	16
7428	150.081285	12673.860479370573	1160.8677	0	16
7428	150.081285	12676.867379370573	907.1636	0	0
7428	150.081285	12677.701815280314	10.520955	0	0
7428	150.081285	12678.871979370573	978.41974	0	0
7428	150.081285	12708.407979030313	836.52185	0	0
7428	150.081285	12712.417179030313	1791.9657	0	16
7428	150.081285	12713.419479030312	1920.0603	0	16
7428	150.081285	12714.421779030314	2654.0876	0	16
7428	150.081285	12715.424079030314	1458.9226	0	16
7428	150.081285	12719.433279030312	2337.4324	0	0
7428	150.081285	12722.440179030313	75.07692	0	0
7428	150.081285	12740.612596202394	1838.7758	0	0
7428	150.081285	12741.933620430445	795.77386	0	0
7428	150.081285	12743.619496202395	1702.7365	0	16
7428	150.081285	12743.938220430446	1031.1356	0	16
7428	150.081285	12744.621796202395	1495.9495	0	16
7428	150.081285	12744.940520430446	3189.8489	0	784
7428	150.081285	12745.624096202395	2069.8066	0	16
7428	150.081285	12745.942820430446	1075.204	0	16
7428	150.081285	12746.626396202395	652.45905	0	16
7428	150.081285	12746.945120430446	1416.5349	0	16
7428	150.081285	12747.947420430446	2128.6133	0	16
7428	150.081285	12748.949720430446	3011.8086	0	784
7428	150.081285	12749.633296202393	542.4063	0	0
7428	150.081285	12749.952020430446	1200.9272	0	16
7428	150.081285	12752.958920430443	513.53973	0	0
7428	150.081285	12753.642496202394	67.06026	0	0
7428	150.081285	12754.644796202394	34.753845	0	0
7428	150.081285	12755.965820430443	221.58545	0	0
7428	150.081285	12757.970420430443	25.11023	0	0
7428	150.081285	12758.972720430444	11.877246	0	0
7428	150.081285	12780.801471137293	1450.509	0	0
7428	150.081285	12782.806071137293	2000.3137	0	16
7428	150.081285	12783.808371137293	2019.0664	0	16
7428	150.081285	12784.810671137293	1250.3898	0	16
7428	150.081285	12785.812971137293	3688.9197	0	16
7428	150.081285	12785.8286487675	73.09742	0	0
7428	150.081285	12786.815271137293	1255.9738	0	16
7428	150.081285	12787.817571137293	1641.4271	0	16
7428	150.081285	12787.8332487675	404.8663	0	16
7428	150.081285	12789.82217113729	853.1595	0	16
7428	150.081285	12789.8378487675	838.77155	0	16
7428	150.081285	12790.82447113729	553.9566	0	16
7428	150.081285	12790.8401487675	1613.2885	0	16
7428	150.081285	12791.199855465	55.240906	0	16
7428	150.081285	12791.82677113729	337.97583	0	16
7428	150.081285	12791.8424487675	1238.3163	0	16
7428	150.081285	12792.202155465	195.67152	0	16
7428	150.081285	12792.82907113729	208.55225	0	16
7428	150.081285	12792.8447487675	1568.4332	0	16
7428	150.081285	12793.204455465	471.9323	0	16
7428	150.081285	12793.204455465	137.59102	0	16
7428	150.081285	12794.83367113729	55.16418	0	0
7428	150.081285	12794.8493487675	1274.146	0	0
7428	150.081285	12796.211355465	1670.166	0	16
7428	150.081285	12797.213655465	1856.4834	0	16
7428	150.081285	12797.856248767497	356.49362	0	0
7428	150.081285	12798.139690673333	61.82552	0	0
7428	150.081285	12798.215955465	1834.312	0	16
7428	150.081285	12798.215955465	111.378876	0	0
7428	150.081285	12799.218255464999	1635.316	0	16
7428	150.081285	12799.218255464999	1183.7322	0	16
7428	150.081285	12801.146590673334	2700.588	0	784
7428	150.081285	12802.148890673334	1468.754	0	16
7428	150.081285	12802.867748767498	17.58284	0	0
7428	150.081285	12803.151190673334	1874.2333	0	16
7428	150.081285	12803.227455465	885.6906	0	16
7428	150.081285	12804.153490673334	2242.2317	0	16
7428	150.081285	12804.229755465	276.9881	0	16
7428	150.081285	12805.155790673334	2506.7883	0	784
7428	150.081285	12805.232055465	159.93214	0	16
7428	150.081285	12809.164990673333	1891.2921	0	0
7428	150.081285	12809.241255465	10.738773	0	0
7428	150.081285	12817.186392607859	90.4427	0	0
7428	150.081285	12819.190992607859	773.5341	0	0
7428	150.081285	12822.19789260786	3456.6152	0	16
7428	150.081285	12823.20019260786	2110.2258	0	16
7428	150.081285	12824.20249260786	7267.516	0	784
7428	150.081285	12824.5055120275	11.324631	0	0
7428	150.081285	12827.209392607858	2659.3938	0	16
7428	150.081285	12828.211692607858	2645.685	0	16
7428	150.081285	12829.213992607858	2800.4949	0	16
7428	150.081285	12830.5193120275	8672.063	0	784
7428	150.081285	12831.5216120275	3358.979	0	16
7428	150.081285	12832.5239120275	1436.584	0	48
7428	150.081285	12833.223192607858	75.12241	0	0
7428	150.081285	12835.227792607859	17.7251	0	0
7428	150.081285	12835.530812027499	1936.1873	0	0
7428	150.081285	12837.535412027499	2410.2512	0	16
7428	150.081285	12837.564187827422	3290.1545	0	16
7428	150.081285	12838.566487827422	4884.954	0	16
7428	150.081285	12839.568787827422	3281.1326	0	16
7428	150.081285	12840.571087827422	7280.9614	0	784
7428	150.081285	12847.587187827423	3628.9866	0	0
7428	150.081285	12852.871557563214	2164.236	0	16
7428	150.081285	12853.891761792449	350.38297	0	16
7428	150.081285	12853.891761792449	3448.851	0	16
7428	150.081285	12854.876157563214	1833.5416	0	16
7428	150.081285	12854.894061792447	648.7537	0	16
7428	150.081285	12854.894061792447	957.6913	0	16
7428	150.081285	12856.880757563215	3166.2231	0	16
7428	150.081285	12856.89866179245	1252.6268	0	16
7428	150.081285	12857.883057563215	1830.4034	0	16
7428	150.081285	12857.90096179245	1396.7664	0	16
7428	150.081285	12858.885357563215	3777.4475	0	16
7428	150.081285	12858.90326179245	1384.3151	0	16
7428	150.081285	12858.90326179245	81.472176	0	0
7428	150.081285	12859.887657563213	1499.2289	0	16
7428	150.081285	12860.889957563213	5623.6714	0	784
7428	150.081285	12861.892257563213	2308.518	0	16
7428	150.081285	12862.912461792448	530.9738	0	16
7428	150.081285	12862.912461792448	504.50348	0	16
7428	150.081285	12864.917061792448	212.55551	0	0
7428	150.081285	12864.917061792448	2263.212	0	0
7428	150.081285	12866.903757563214	147.3988	0	0
7428	150.081285	12867.906057563214	76.88923	0	0
7428	150.081285	12867.923961792449	35.213352	0	0
7428	150.081285	12911.70626317598	71.5718	0	0
7428	150.081285	12912.70856317598	2943.7053	0	0
7428	150.081285	12915.71546317598	1983.1862	0	16
7428	150.081285	12916.71776317598	2723.4553	0	16
7428	150.081285	12917.72006317598	1761.908	0	16
7428	150.081285	12918.72236317598	3058.8914	0	16
7428	150.081285	12920.726963175981	2061.225	0	0
7428	150.081285	12921.72926317598	1206.0972	0	0
7428	150.081285	12923.73386317598	4034.228	0	0
7428	150.081285	12924.73616317598	3644.2874	0	0
7428	150.081285	12927.74045236125	3158.4402	0	0
7428	150.081285	12927.74306317598	66.65405	0	0
7428	150.081285	12931.74965236125	2224.9648	0	16
7428	150.081285	12932.75195236125	2621.5762	0	16
7428	150.081285	12933.75425236125	2883.6719	0	16
7428	150.081285	12935.75885236125	1639.3575	0	0
7428	150.081285	12936.633927226248	817.63025	0	16
7428	150.081285	12937.636227226249	911.8303	0	16
7428	150.081285	12938.638527226249	912.6986	0	16
7428	150.081285	12938.638527226249	813.8556	0	16
7428	150.081285	12938.765752361247	573.90393	0	0
7428	150.081285	12940.643127226249	672.4297	0	0
7428	150.081285	12940.643127226249	130.47585	0	0
7428	150.081285	12940.770352361247	1632.7448	0	0
7428	150.081285	12943.65002722625	233.62851	0	0
7428	150.081285	12945.526005349531	1562.9988	0	16
7428	150.081285	12946.528305349531	2324.3774	0	784
7428	150.081285	12947.530605349531	2092.8672	0	16
7428	150.081285	12947.803080475089	194.73595	0	0
7428	150.081285	12949.535205349532	1874.9568	0	0
7428	150.081285	12949.807680475089	1352.7367	0	0
7428	150.081285	12951.81228047509	2232.4067	0	0
7428	150.081285	12952.81458047509	1930.2725	0	0
7428	150.081285	12953.54440534953	1692.9131	0	0
7428	150.081285	12955.82148047509	1532.6151	0	0
7428	150.081285	12957.826080475088	1305.9917	0	0
7428	150.081285	12958.828380475088	1076.3065	0	0
7428	150.081285	12962.454575887501	773.5635	0	16
7428	150.081285	12962.837580475089	50.69205	0	0
7428	150.081285	12963.456875887501	964.5962	0	16
7428	150.081285	12963.456875887501	1176.7302	0	16
7428	150.081285	12963.472595496876	25.013819	0	0
7428	150.081285	12964.459175887503	1319.752	0	16
7428	150.081285	12965.461475887501	1228.0298	0	16
7428	150.081285	12966.463775887501	1574.4132	0	16
7428	150.081285	12968.468375887502	1258.7045	0	16
7428	150.081285	12968.484095496877	803.19653	0	16
7428	150.081285	12968.484095496877	68.61849	0	16
7428	150.081285	12969.470675887502	952.9426	0	16
7428	150.081285	12969.470675887502	349.83554	0	16
7428	150.081285	12969.486395496875	902.27673	0	16
7428	150.081285	12969.486395496875	331.23557	0	16
7428	150.081285	12970.4729758875	669.7354	0	16
7428	150.081285	12970.488695496875	863.05035	0	16
7428	150.081285	12972.4775758875	146.88698	0	16
7428	150.081285	12972.4775758875	271.24445	0	16
7428	150.081285	12972.493295496875	360.7944	0	16
7428	150.081285	12972.493295496875	666.2501	0	16
7428	150.081285	12973.479875887502	157.888	0	16
7428	150.081285	12974.482175887502	87.08091	0	16
7428	150.081285	12974.482175887502	331.15857	0	16
7428	150.081285	12974.497895496876	354.50046	0	16
7428	150.081285	12974.497895496876	1348.124	0	16
7428	150.081285	12975.965850337187	3322.8704	0	0
7428	150.081285	12976.486775887503	22.841425	0	0
7428	150.081285	12976.502495496874	143.57353	0	0
7428	150.081285	12976.502495496874	1612.2886	0	0
7428	150.081285	12977.970450337187	2372.3245	0	16
7428	150.081285	12978.972750337189	2027.7428	0	16
7428	150.081285	12979.975050337187	2286.729	0	16
7428	150.081285	12980.511695496876	12.09029	0	0
7428	150.081285	12981.979650337187	2385.5042	0	0
7428	150.081285	12982.981950337187	2076.8943	0	0
7428	150.081285	12985.51949449799	1427.1316	0	0
7428	150.081285	12986.991150337188	2302.2292	0	16
7428	150.081285	12987.97681609	2016.4326	0	16
7428	150.081285	12987.97681609	352.46454	0	16
7428	150.081285	12987.993450337188	4202.668	0	16
7428	150.081285	12988.52639449799	3229.6367	0	16
7428	150.081285	12988.893635195	376.46585	0	0
7428	150.081285	12988.97911609	2269.017	0	16
7428	150.081285	12988.97911609	997.70825	0	16
7428	150.081285	12989.528694497993	2518.8657	0	16
7428	150.081285	12989.98141609	1712.3407	0	16
7428	150.081285	12990.53099449799	1520.4756	0	16
7428	150.081285	12990.983716089999	1679.2788	0	16
7428	150.081285	12991.533294497993	2424.337	0	16
7428	150.081285	12992.902835195	2470.2905	0	16
7428	150.081285	12992.988316089999	467.29492	0	0
7428	150.081285	12992.988316089999	1276.126	0	0
7428	150.081285	12993.905135195	1902.4056	0	16
7428	150.081285	12994.540194497993	1433.0635	0	16
7428	150.081285	12994.907435195	1355.583	0	16
7428	150.081285	12995.542494497991	3420.0034	0	784
7428	150.081285	12995.909735195	1229.134	0	16
7428	150.081285	12996.544794497991	1307.0902	0	16
7428	150.081285	12999.00211609	61.60409	0	0
7428	150.081285	13000.00441609	30.84565	0	0
7428	150.081285	13000.55399449799	56.18483	0	0
7428	150.081285	13017.826195731252	129.30125	0	0
7428	150.081285	13017.826195731252	1814.1827	0	0
7428	150.081285	13018.828495731253	317.36993	0	0
7428	150.081285	13018.828495731253	714.80505	0	0
7428	150.081285	13020.833095731254	910.12976	0	0
7428	150.081285	13020.833095731254	228.91695	0	0
7428	150.081285	13022.837695731252	1330.4684	0	16
7428	150.081285	13022.837695731252	148.02086	0	16
7428	150.081285	13023.839995731254	1333.9087	0	16
7428	150.081285	13023.839995731254	1587.2538	0	16
7428	150.081285	13024.842295731252	801.24084	0	16
7428	150.081285	13024.842295731252	1206.1726	0	16
7428	150.081285	13044.762342652499	183.0228	0	0
7428	150.081285	13044.762342652499	2559.0088	0	0
7428	150.081285	13047.769242652499	1288.0211	0	0
7428	150.081285	13047.769242652499	349.69498	0	0
7428	150.081285	13050.7761426525	1887.3857	0	0
7428	150.081285	13051.778442652498	1391.4398	0	0
7428	150.081285	13054.785342652498	755.60077	0	0
7428	150.081285	13054.785342652498	2600.9587	0	0
7428	150.081285	13059.796842652499	52.59301	0	0
7428	150.081285	13060.079706244645	1006.4717	0	0
7428	150.081285	13060.799142652499	26.413784	0	0
7428	150.081285	13061.082006244644	3064.0427	0	0
7428	150.081285	13064.088906244644	998.2677	0	16
7428	150.081285	13065.091206244646	2756.6667	0	16
7428	150.081285	13066.093506244644	4497.363	0	16
7428	150.081285	13068.098106244646	394.93756	0	0
7428	150.081285	13070.102706244646	1268.6166	0	0
7428	150.081285	13071.105006244645	1841.5197	0	0
7428	150.081285	13074.111906244645	52.246624	0	0
7428	150.081285	13092.503908146617	33.20127	0	16
7428	150.081285	13093.506208146615	224.92612	0	16
7428	150.081285	13094.508508146617	296.25043	0	16
7428	150.081285	13094.508508146617	1594.5559	0	16
7428	150.081285	13096.513108146617	856.1014	0	0
7428	150.081285	13096.513108146617	399.45648	0	0
7428	150.081285	13098.517708146615	1188.5636	0	16
7428	150.081285	13099.520008146617	1269.4504	0	16
7428	150.081285	13099.520008146617	1348.0461	0	16
7428	150.081285	13100.522308146616	1152.4318	0	16
7428	150.081285	13100.522308146616	460.00113	0	16
7428	150.081285	13101.524608146616	432.9617	0	16
7428	150.081285	13102.68947048625	1021.48755	0	0
7428	150.081285	13102.68947048625	259.6109	0	0
7428	150.081285	13104.69407048625	724.0389	0	16
7428	150.081285	13104.69407048625	1504.3376	0	16
7428	150.081285	13105.69637048625	1513.8768	0	784
7428	150.081285	13105.69637048625	771.4628	0	16
7428	150.081285	13106.69867048625	495.4504	0	16
7428	150.081285	13107.538408146618	1692.6176	0	0
7428	150.081285	13107.538408146618	69.45647	0	0
7428	150.081285	13109.705570486249	615.59125	0	16
7428	150.081285	13109.705570486249	148.89665	0	16
7428	150.081285	13110.707870486249	407.51483	0	16
7428	150.081285	13110.707870486249	1264.8396	0	16
7428	150.081285	13111.710170486249	253.41747	0	16
7428	150.081285	13112.712470486249	148.72678	0	16
7428	150.081285	13112.712470486249	413.2138	0	16
7428	150.081285	13116.72167048625	10.641107	0	0
7428	150.081285	13119.5984510225	1968.8453	0	0
7428	150.081285	13122.605351022501	2277.958	0	0
7428	150.081285	13124.609951022501	2273.5493	0	16
7428	150.081285	13125.612251022501	2611.6987	0	16
7428	150.081285	13126.6145510225	2320.9304	0	16
7428	150.081285	13131.6260510225	1498.7454	0	0
7428	150.081285	13133.6306510225	84.32328	0	16
7428	150.081285	13134.571526356249	79.68337	0	16
7428	150.081285	13134.571526356249	31.103031	0	16
7428	150.081285	13135.6352510225	20.5923	0	16
7428	150.081285	13138.580726356251	86.59457	0	16
7428	150.081285	13138.580726356251	744.5381	0	16
7428	150.081285	13139.58302635625	845.34	0	16
7428	150.081285	13139.58302635625	20.386255	0	0
7428	150.081285	13140.58532635625	852.7804	0	16
7428	150.081285	13140.58532635625	272.65958	0	16
7428	150.081285	13141.58762635625	775.9282	0	16
7428	150.081285	13141.58762635625	344.18558	0	16
7428	150.081285	13145.59682635625	232.40622	0	0
7428	150.081285	13145.59682635625	1558.5945	0	0
7428	150.081285	13146.599126356248	144.88622	0	0
7428	150.081285	13146.599126356248	933.02234	0	0
7428	150.081285	13148.60372635625	47.525536	0	0
7428	150.081285	13148.60372635625	2565.9321	0	0
7428	150.081285	13149.433548288125	38.201576	0	0
7428	150.081285	13149.606026356249	25.195097	0	0
7428	150.081285	13152.440448288124	1106.4219	0	0
7428	150.081285	13155.447348288124	3872.385	0	784
7428	150.081285	13156.449648288124	1744.4032	0	16
7428	150.081285	13157.451948288126	1213.5625	0	16
7428	150.081285	13158.454248288124	2104.8242	0	16
7428	150.081285	13160.458848288124	584.6841	0	0
7428	150.081285	13162.463448288125	256.4668	0	0
7428	150.081285	13163.465748288125	245.42671	0	0
7428	150.081285	13165.470348288123	44.774334	0	0
7428	150.081285	13173.464427873176	3736.2256	0	0
7428	150.081285	13174.466727873178	2041.2465	0	0
7428	150.081285	13174.545790191534	96.99712	0	16
7428	150.081285	13175.548090191536	691.1231	0	48
7428	150.081285	13176.550390191534	2516.0354	4768	112
7428	150.081285	13176.550390191534	2107.2861	0	16
7428	150.081285	13176.565268706736	433.67685	0	16
7428	150.081285	13177.473627873178	2775.8455	0	0
7428	150.081285	13177.552690191535	4685.007	4768	112
7428	150.081285	13177.552690191535	905.74994	0	16
7428	150.081285	13178.475927873176	1863.4515	0	0
7428	150.081285	13178.554990191533	11798.203	4768	112
7428	150.081285	13178.554990191533	1881.0259	0	16
7428	150.081285	13179.557290191535	20138.23	4768	112
7428	150.081285	13179.557290191535	18194.508	0	16
7428	150.081285	13180.480527873178	2305.6338	0	0
7428	150.081285	13180.559590191535	23783.271	4768	112
7428	150.081285	13180.559590191535	1447.9342	0	16
7428	150.081285	13180.574468706736	2682.5295	0	16
7428	150.081285	13181.561890191533	22909.66	4768	112
7428	150.081285	13181.576768706736	4765.46	0	16
7428	150.081285	13182.564190191535	24096.56	4768	112
7428	150.081285	13183.566490191535	24998.668	4768	112
7428	150.081285	13183.566490191535	2045.1575	0	16
7428	150.081285	13183.581368706737	5569.9995	0	16
7428	150.081285	13184.568790191533	20819.035	4768	112
7428	150.081285	13184.568790191533	2790.5356	0	16
7428	150.081285	13184.583668706737	3447.8047	0	16
7428	150.081285	13185.571090191535	6996.159	0	16
7428	150.081285	13185.571090191535	15059.306	4768	112
7428	150.081285	13186.573390191534	11080.142	4768	112
7428	150.081285	13186.588268706735	395.8237	0	0
7428	150.081285	13187.575690191534	5295.2314	4768	112
7428	150.081285	13188.577990191536	4460.848	4768	112
7428	150.081285	13189.447239259644	578.5546	0	0
7428	150.081285	13189.580290191534	2793.4167	0	16
7428	150.081285	13189.580290191534	3267.0867	4768	112
7428	150.081285	13189.595168706735	1451.0494	0	16
7428	150.081285	13190.582590191534	1561.7745	0	16
7428	150.081285	13190.582590191534	3328.8008	4768	112
7428	150.081285	13191.599768706736	206.06085	4768	112
7428	150.081285	13192.454139259644	1433.0266	0	16
7428	150.081285	13193.456439259644	4702.717	0	16
7428	150.081285	13193.589490191534	153.53128	0	0
7428	150.081285	13194.458739259644	1837.2012	12466	112
7428	150.081285	13194.591790191535	71.395905	0	0
7428	150.081285	13195.461039259642	2332.6624	12466	112
7428	150.081285	13196.463339259642	1503.2744	12466	112
7428	150.081285	13196.596390191535	13.724724	0	0
7428	150.081285	13198.467939259643	3383.85	0	0
7428	150.081285	13198.4952053975	1060.1334	0	0
7428	150.081285	13202.550293795937	17.23209	0	16
7428	150.081285	13203.506705397498	3054.8357	0	48
7428	150.081285	13203.613971804609	92.38885	0	16
7428	150.081285	13204.481739259643	39.573586	0	0
7428	150.081285	13204.5090053975	1814.3173	0	16
7428	150.081285	13204.554893795937	448.8461	0	16
7428	150.081285	13204.624769325	1993.3428	6648	112
7428	150.081285	13205.5113053975	2053.1206	0	48
7428	150.081285	13205.557193795938	1113.9224	0	16
7428	150.081285	13205.618571804609	836.43384	0	16
7428	150.081285	13205.627069325	1249.9639	6648	112
7428	150.081285	13206.486339259644	14.66588	0	0
7428	150.081285	13206.559493795936	2113.2222	6648	112
7428	150.081285	13206.559493795936	1583.4452	0	16
7428	150.081285	13206.629369325	2112.7847	0	16
7428	150.081285	13207.5159053975	2498.526	0	16
7428	150.081285	13207.561793795938	2185.9192	0	16
7428	150.081285	13207.62317180461	2451.9111	0	16
7428	150.081285	13207.631669325	3811.1565	6648	112
7428	150.081285	13208.564093795938	2855.2312	6648	112
7428	150.081285	13208.633969325001	2368.096	0	16
7428	150.081285	13209.520505397499	922.1144	0	16
7428	150.081285	13209.566393795936	3416.8142	0	16
7428	150.081285	13209.566393795936	4879.057	6648	112
7428	150.081285	13209.62777180461	3663.6382	0	16
7428	150.081285	13209.636269325001	1852.811	0	16
7428	150.081285	13210.5228053975	436.39664	0	16
7428	150.081285	13210.568693795938	4945.5283	6648	112
7428	150.081285	13210.568693795938	1414.8131	0	16
7428	150.081285	13210.63007180461	3261.7446	0	48
7428	150.081285	13211.525105397499	200.37007	0	16
7428	150.081285	13211.570993795938	4521.247	6648	112
7428	150.081285	13211.570993795938	235.34969	0	16
7428	150.081285	13211.63237180461	401.27014	0	16
7428	150.081285	13211.63237180461	3394.962	0	16
7428	150.081285	13211.640869325001	1763.046	0	16
7428	150.081285	13212.573293795936	3534.3997	6648	112
7428	150.081285	13212.63467180461	2645.05	0	16
7428	150.081285	13213.575593795938	2720.9338	6648	112
7428	150.081285	13213.636971804608	2177.655	0	16
7428	150.081285	13213.636971804608	815.51495	0	16
7428	150.081285	13214.577893795937	1497.561	6648	112
7428	150.081285	13214.647769325002	180.5895	0	16
7428	150.081285	13215.580193795937	1379.946	0	16
7428	150.081285	13215.580193795937	1835.8875	6648	112
7428	150.081285	13215.641571804608	1036.1886	0	16
7428	150.081285	13215.650069325	51.524834	0	16
7428	150.081285	13216.582493795939	640.4075	0	16
7428	150.081285	13216.582493795939	864.3168	6648	112
7428	150.081285	13217.584793795937	510.91135	0	16
7428	150.081285	13217.584793795937	1314.6456	6648	112
7428	150.081285	13218.587093795937	286.1711	0	16
7428	150.081285	13218.587093795937	1263.2241	6648	112
7428	150.081285	13220.653071804609	58.142876	0	16
7428	150.081285	13221.655371804609	28.251328	0	16
7428	150.081285	13222.596293795938	17.52766	0	48
7428	150.081285	13222.657671804609	13.161356	0	16
7428	150.081285	13223.59484423625	1996.8854	0	0
7428	150.081285	13224.59714423625	336.89386	0	0
7428	150.081285	13226.60174423625	1341.4678	0	16
7428	150.081285	13227.374668826094	4002.07	0	16
7428	150.081285	13227.60404423625	2128.024	0	16
7428	150.081285	13228.376968826095	1308.583	0	16
7428	150.081285	13228.60634423625	949.2603	0	16
7428	150.081285	13229.033624158124	49.751247	0	0
7428	150.081285	13229.379268826095	1960.4359	0	16
7428	150.081285	13229.60864423625	4193.326	0	784
7428	150.081285	13230.61094423625	1299.7021	0	16
7428	150.081285	13231.383868826095	1625.8354	0	16
7428	150.081285	13231.61324423625	1151.7174	0	16
7428	150.081285	13232.386168826095	1952.2712	0	16
7428	150.081285	13233.042824158125	1330.17	0	0
7428	150.081285	13233.042824158125	52.592934	0	0
7428	150.081285	13233.388468826095	2298.6514	0	16
7428	150.081285	13234.390768826095	1127.4832	0	16
7428	150.081285	13235.047424158125	1571.7662	0	16
7428	150.081285	13235.393068826092	3171.296	0	16
7428	150.081285	13236.049724158125	2025.2701	0	16
7428	150.081285	13236.049724158125	1219.6315	0	16
7428	150.081285	13236.624744236247	291.78363	0	0
7428	150.081285	13237.052024158125	1854.7029	0	16
7428	150.081285	13237.052024158125	1657.8202	0	16
7428	150.081285	13238.250466970625	2210.8965	0	16
7428	150.081285	13239.056624158124	1980.8553	0	0
7428	150.081285	13239.252766970625	5043.3237	0	784
7428	150.081285	13239.402268826092	1899.8346	0	0
7428	150.081285	13240.058924158124	853.3069	0	0
7428	150.081285	13240.058924158124	1212.4062	0	0
7428	150.081285	13240.255066970625	847.4501	0	16
7428	150.081285	13241.257366970625	1804.5188	0	16
7428	150.081285	13241.406868826092	92.96676	0	0
7428	150.081285	13242.259666970625	1346.8182	0	16
7428	150.081285	13243.411468826092	17.411314	0	0
7428	150.081285	13244.068124158124	118.76078	0	0
7428	150.081285	13245.070424158124	63.354866	0	0
7428	150.081285	13245.070424158124	21.74825	0	0
7428	150.081285	13247.075024158125	15.68848	0	0
7428	150.081285	13261.280494702603	863.3843	0	0
7428	150.081285	13262.282794702603	1040.9844	0	0
7428	150.081285	13264.287394702604	1158.3684	0	16
7428	150.081285	13265.289694702606	1292.505	0	16
7428	150.081285	13266.291994702604	1953.9075	0	16
7428	150.081285	13270.301194702604	366.9248	0	0
7428	150.081285	13273.612708778126	1141.5165	0	16
7428	150.081285	13273.612708778126	401.2183	0	16
7428	150.081285	13274.615008778124	1307.8337	0	16
7428	150.081285	13274.615008778124	172.12378	0	16
7428	150.081285	13275.617308778124	1331.2081	0	16
7428	150.081285	13275.617308778124	444.2629	0	16
7428	150.081285	13276.619608778125	1131.2367	0	16
7428	150.081285	13277.621908778125	1418.0293	0	16
7428	150.081285	13280.628808778125	379.0035	0	0
7428	150.081285	13285.95313611125	39.827637	0	0
7428	150.081285	13288.96003611125	698.89716	0	0
7428	150.081285	13290.96463611125	1848.6182	0	16
7428	150.081285	13291.96693611125	1646.5162	0	16
7428	150.081285	13292.96923611125	1805.2279	0	16
7428	150.081285	13293.97153611125	1545.5459	0	16
7428	150.081285	13297.980736111249	483.50012	0	0
7428	150.081285	13300.98763611125	156.11278	0	0
7428	150.081285	13301.400417800702	3596.4858	0	0
7428	150.081285	13302.99223611125	27.93168	0	0
7428	150.081285	13304.407317800702	1299.2445	0	16
7428	150.081285	13305.409617800702	1583.4951	0	16
7428	150.081285	13306.411917800702	1545.4548	0	16
7428	150.081285	13307.414217800702	1855.2687	0	16
7428	150.081285	13308.416517800702	1574.054	0	16
7428	150.081285	13310.4211178007	1713.5092	0	16
7428	150.081285	13311.423417800701	2381.1807	0	16
7428	150.081285	13312.425717800701	612.11346	0	16
7428	150.081285	13315.432617800701	112.714676	0	0
7428	150.081285	13353.189563007501	929.7991	0	16
7428	150.081285	13354.191863007502	2490.1992	0	784
7428	150.081285	13355.194163007502	798.0589	0	16
7428	150.081285	13357.198763007502	2590.5906	0	0
7428	150.081285	13359.203363007502	382.69867	0	0
7428	150.081285	13383.119472981205	533.7006	0	0
7428	150.081285	13383.119472981205	297.5076	0	0
7428	150.081285	13384.121772981203	1025.6438	0	0
7428	150.081285	13384.121772981203	931.8796	0	0
7428	150.081285	13387.128672981204	1283.5676	0	16
7428	150.081285	13388.130972981206	2519.6992	0	16
7428	150.081285	13388.26174396625	2756.8406	0	0
7428	150.081285	13389.133272981206	1738.254	0	16
7428	150.081285	13389.133272981206	2330.1199	0	16
7428	150.081285	13390.26634396625	982.0419	0	16
7428	150.081285	13391.137872981206	1528.3206	0	0
7428	150.081285	13391.26864396625	4439.852	0	784
7428	150.081285	13392.140172981204	1102.5588	0	0
7428	150.081285	13392.27094396625	1392.2568	0	16
7428	150.081285	13396.280143966249	851.726	0	0
7428	150.081285	13398.28474396625	565.4623	0	0
7428	150.081285	13401.29164396625	28.065727	0	0
7428	150.081285	13408.684852015267	842.27185	0	0
7428	150.081285	13411.691752015267	2119.937	0	16
7428	150.081285	13412.694052015268	4361.2	1	816
7428	150.081285	13413.261858634896	1458.8197	0	0
7428	150.081285	13413.696352015268	2000.644	1	48
7428	150.081285	13415.266458634896	2366.069	0	16
7428	150.081285	13415.700952015264	1639.3273	0	0
7428	150.081285	13416.268758634897	2151.6694	0	16
7428	150.081285	13416.703252015264	1012.97424	0	0
7428	150.081285	13417.180712548334	2180.0447	0	16
7428	150.081285	13417.271058634895	1602.264	0	16
7428	150.081285	13418.183012548334	5981.037	0	16
7428	150.081285	13418.273358634897	1731.7355	0	16
7428	150.081285	13419.185312548334	8693.961	0	784
7428	150.081285	13420.187612548332	2103.8857	0	16
7428	150.081285	13421.280258634897	639.17255	0	0
7428	150.081285	13423.194512548333	3159.0544	0	0
7428	150.081285	13424.196812548333	3583.102	0	0
7428	150.081285	13427.294058634896	18.649548	0	0
7428	150.081285	13430.210612548333	33.44214	0	0
7428	150.081285	13455.080217556562	793.3646	0	0
7428	150.081285	13455.080217556562	358.2879	0	0
7428	150.081285	13457.084817556562	815.88995	0	16
7428	150.081285	13458.087117556563	324.06686	0	16
7428	150.081285	13458.087117556563	1263.6554	0	16
7428	150.081285	13458.135992236874	1674.0574	0	16
7428	150.081285	13459.089417556563	851.18085	0	16
7428	150.081285	13461.142892236876	1226.6427	0	16
7428	150.081285	13462.096317556561	562.35205	0	16
7428	150.081285	13462.096317556561	68.669075	0	16
7428	150.081285	13462.145192236876	1705.2292	0	784
7428	150.081285	13463.098617556561	380.43387	0	16
7428	150.081285	13463.098617556561	1135.992	0	16
7428	150.081285	13463.147492236874	473.17847	0	16
7428	150.081285	13464.149792236874	1058.8157	0	16
7428	150.081285	13466.105517556562	82.26039	0	0
7428	150.081285	13466.105517556562	3883.4172	0	0
7428	150.081285	13468.775278153124	672.5362	0	16
7428	150.081285	13469.112417556562	11.249782	0	0
7428	150.081285	13469.777578153124	1282.2172	0	16
7428	150.081285	13470.779878153124	1037.8759	0	16
7428	150.081285	13472.784478153124	540.30615	0	0
7428	150.081285	13473.786778153124	3840.3613	0	0
7428	150.081285	13479.800578153125	16.71162	0	0
7428	150.081285	13491.13845417991	1640.0579	0	0
7428	150.081285	13493.14305417991	895.1396	0	0
7428	150.081285	13495.14765417991	1617.6185	0	16
7428	150.081285	13496.149954179911	3325.731	0	784
7428	150.081285	13497.15225417991	1095.792	0	16
7428	150.081285	13498.154554179911	998.3483	0	16
7428	150.081285	13500.15915417991	888.0934	0	0
7428	150.081285	13522.58132564357	6424.52	0	0
7428	150.081285	13524.58592564357	2956.4387	0	16
7428	150.081285	13525.58822564357	1786.8824	0	16
7428	150.081285	13526.59052564357	3812.0894	0	16
7428	150.081285	13527.592825643569	1878.8376	0	16
7428	150.081285	13528.59512564357	740.3509	0	16
7428	150.081285	13575.152321981252	319.0554	0	0
7428	150.081285	13575.538812751875	304.63846	0	0
7428	150.081285	13575.538812751875	2594.9563	0	0
7428	150.081285	13577.15692198125	984.73474	0	0
7428	150.081285	13577.15692198125	94.91858	0	0
7428	150.081285	13577.93725428701	38.60021	0	0
7428	150.081285	13578.939554287008	407.16595	0	0
7428	150.081285	13579.16152198125	1545.3083	0	16
7428	150.081285	13579.548012751875	1470.9297	0	16
7428	150.081285	13579.548012751875	113.65523	0	0
7428	150.081285	13580.16382198125	1486.6534	0	16
7428	150.081285	13580.550312751875	1469.826	0	16
7428	150.081285	13580.944154287008	1002.7337	0	16
7428	150.081285	13581.166121981249	1500.8363	0	16
7428	150.081285	13581.552612751875	1426.3522	0	16
7428	150.081285	13581.946454287008	2132.789	0	16
7428	150.081285	13581.993002996873	174.90402	0	16
7428	150.081285	13582.995302996875	446.1082	0	16
7428	150.081285	13583.170721981252	1377.2622	0	0
7428	150.081285	13583.557212751872	955.7912	0	0
7428	150.081285	13583.951054287008	1162.956	0	16
7428	150.081285	13584.953354287009	1773.2405	0	16
7428	150.081285	13584.999902996875	1518.0637	0	16
7428	150.081285	13585.561812751872	474.40137	0	16
7428	150.081285	13585.561812751872	78.66246	0	16
7428	150.081285	13585.95565428701	3861.2617	0	16
7428	150.081285	13586.17762198125	585.4944	0	0
7428	150.081285	13586.564112751872	303.32996	0	16
7428	150.081285	13586.564112751872	1456.8274	0	16
7428	150.081285	13587.004502996873	1279.0187	0	16
7428	150.081285	13587.566412751872	182.98724	0	16
7428	150.081285	13587.566412751872	51.4468	0	16
7428	150.081285	13587.960254287009	1216.8414	0	16
7428	150.081285	13588.006802996875	2018.7859	0	16
7428	150.081285	13589.009102996873	1256.384	0	16
7428	150.081285	13589.571012751872	56.81156	0	0
7428	150.081285	13590.96715428701	858.48773	0	16
7428	150.081285	13591.575612751873	14.580781	0	0
7428	150.081285	13592.016002996874	927.3212	0	16
7428	150.081285	13592.97175428701	230.55167	0	16
7428	150.081285	13595.022902996874	3276.4878	0	0
7428	150.081285	13595.97865428701	18.05525	0	0
7428	150.081285	13596.025202996876	127.40806	0	0
7428	150.081285	13599.032102996873	10.900985	0	0
7428	150.081285	13606.725654984555	401.1478	0	0
7428	150.081285	13608.730254984554	1882.9224	0	0
7428	150.081285	13610.734854984556	2226.2922	0	16
7428	150.081285	13611.737154984554	4479.745	0	784
7428	150.081285	13612.739454984556	1227.5924	0	16
7428	150.081285	13613.741754984556	2555.7185	0	16
7428	150.081285	13616.748654984554	2208.0151	0	0
7428	150.081285	13617.750954984554	1910.8248	0	0
7428	150.081285	13622.762454984555	46.00344	0	16
7428	150.081285	13623.764754984555	22.876337	0	16
7428	150.081285	13623.841748825234	525.8493	0	16
7428	150.081285	13623.843607858438	1380.3749	0	16
7428	150.081285	13624.767054984553	10.905062	0	16
7428	150.081285	13624.844048825233	798.6772	0	16
7428	150.081285	13624.845907858436	1925.9374	0	784
7428	150.081285	13625.846348825235	745.21466	0	16
7428	150.081285	13625.848207858437	1511.4529	0	16
7428	150.081285	13626.848648825235	692.00854	0	16
7428	150.081285	13626.850507858439	1416.6074	0	16
7428	150.081285	13627.852807858437	623.6002	0	16
7428	150.081285	13632.862448825234	356.313	0	0
7428	150.081285	13632.864307858437	935.33545	0	0
7428	150.081285	13637.357141395314	14.661245	0	0
7428	150.081285	13639.361741395314	141.66438	0	0
7428	150.081285	13639.84467019328	32.606922	0	0
7428	150.081285	13641.366341395315	441.79388	0	0
7428	150.081285	13641.366341395315	238.97594	0	0
7428	150.081285	13643.370941395313	700.50476	0	16
7428	150.081285	13643.370941395313	447.21408	0	16
7428	150.081285	13644.373241395315	1644.0679	0	784
7428	150.081285	13644.373241395315	730.86383	0	16
7428	150.081285	13644.856170193281	1735.6035	0	0
7428	150.081285	13645.375541395313	641.1547	0	16
7428	150.081285	13645.858470193281	2146.697	0	0
7428	150.081285	13647.863070193282	1563.1838	0	0
7428	150.081285	13648.374650117945	1654.762	0	16
7428	150.081285	13649.376950117945	2537.875	0	16
7428	150.081285	13650.379250117945	1569.5782	0	16
7428	150.081285	13650.387041395314	150.68274	0	0
7428	150.081285	13650.387041395314	62.718964	0	0
7428	150.081285	13652.383850117943	4134.356	0	784
7428	150.081285	13652.391641395316	52.59037	0	0
7428	150.081285	13653.1756087	31.863117	0	0
7428	150.081285	13653.386150117944	1117.2429	0	16
7428	150.081285	13653.87687019328	200.15079	0	0
7428	150.081285	13654.388450117944	1295.8981	0	16
7428	150.081285	13655.88147019328	898.8753	0	0
7428	150.081285	13656.88377019328	32.685413	0	0
7428	150.081285	13657.1848087	920.1645	0	16
7428	150.081285	13658.1871087	2611.97	0	16
7428	150.081285	13659.189408699998	1986.3887	0	16
7428	150.081285	13660.1917087	3356.1943	0	784
7428	150.081285	13660.841239871874	489.75842	0	0
7428	150.081285	13661.194008699998	1460.0796	0	16
7428	150.081285	13662.196308699999	1022.9135	0	16
7428	150.081285	13662.845839871874	1687.2357	0	16
7428	150.081285	13662.845839871874	155.85973	0	0
7428	150.081285	13663.848139871874	1663.7146	0	16
7428	150.081285	13664.200908699999	750.74335	0	0
7428	150.081285	13664.850439871872	1651.9646	0	16
7428	150.081285	13664.850439871872	480.40182	0	16
7428	150.081285	13668.210108700001	115.88092	0	0
7428	150.081285	13668.859639871875	560.31024	0	0
7428	150.081285	13668.859639871875	26.997252	0	0
7428	150.081285	13669.2124087	63.40341	0	0
7428	150.081285	13683.039867624064	42.496464	0	0
7428	150.081285	13684.257413817188	102.11521	0	0
7428	150.081285	13684.624829754686	2275.974	0	0
7428	150.081285	13686.046767624062	5746.493	0	0
7428	150.081285	13686.262013817188	576.26373	0	0
7428	150.081285	13686.629429754686	1778.9806	0	16
7428	150.081285	13687.049067624062	1930.1514	0	0
7428	150.081285	13687.631729754688	3284.166	0	16
7428	150.081285	13688.26661381719	1809.8542	0	16
7428	150.081285	13688.634029754687	1321.5402	0	16
7428	150.081285	13689.053667624063	1344.3601	0	16
7428	150.081285	13689.268913817188	787.5622	0	16
7428	150.081285	13690.055967624063	1260.0627	0	16
7428	150.081285	13690.27121381719	1357.6754	0	16
7428	150.081285	13691.058267624065	2856.9465	0	16
7428	150.081285	13691.273513817188	1731.2902	0	16
7428	150.081285	13691.640929754687	1137.2019	0	0
7428	150.081285	13692.060567624063	1961.9231	0	16
7428	150.081285	13693.27811381719	1031.3848	0	0
7428	150.081285	13695.650129754687	180.69406	0	0
7428	150.081285	13696.285013817189	327.09964	0	0
7428	150.081285	13698.074367624064	304.375	0	0
7428	150.081285	13702.083567624062	10.614577	0	0
7428	150.081285	13769.887936108855	26.659914	0	0
7428	150.081285	13770.890236108853	1600.7233	0	16
7428	150.081285	13771.892536108855	2365.8254	0	16
7428	150.081285	13772.894836108853	1043.7078	0	16
7428	150.081285	13775.124805340625	4257.7637	0	0
7428	150.081285	13775.901736108854	875.8801	0	16
7428	150.081285	13776.904036108854	1500.0265	0	16
7428	150.081285	13777.129405340625	738.5577	0	16
7428	150.081285	13777.906336108852	2170.0042	0	784
7428	150.081285	13778.131705340626	1928.5192	0	16
7428	150.081285	13779.134005340624	1661.4811	0	16
7428	150.081285	13779.910936108856	909.349	0	0
7428	150.081285	13782.140905340624	2663.7454	0	0
7428	150.081285	13782.917836108852	397.46292	0	0
7428	150.081285	13786.150105340626	188.3372	0	0
7428	150.081285	13786.927036108855	30.581553	0	0
7428	150.081285	13814.4690731425	3117.7996	0	0
7428	150.081285	13816.4736731425	1265.8619	0	16
7428	150.081285	13817.4759731425	3001.8972	0	784
7428	150.081285	13818.4782731425	1798.3894	0	16
7428	150.081285	13821.485173142497	952.3729	0	0
7428	150.081285	13822.487473142497	4783.5513	0	0
7428	150.081285	13824.492073142497	1521.5831	0	0
7428	150.081285	13825.494373142497	2019.1937	0	0
7428	150.081285	13826.95489093375	4651.3203	0	784
7428	150.081285	13827.498973142498	38.811867	0	0
7428	150.081285	13827.95719093375	3819.4907	0	16
7428	150.081285	13828.959490933748	668.00977	0	16
7428	150.081285	13829.961790933748	2818.828	0	16
7428	150.081285	13832.987075514688	21.742075	0	0
7428	150.081285	13833.151694580622	1456.0962	0	0
7428	150.081285	13833.989375514686	306.46063	0	0
7428	150.081285	13835.97559093375	3249.7808	0	16
7428	150.081285	13835.993975514686	425.26526	0	16
7428	150.081285	13836.996275514686	1056.7466	0	16
7428	150.081285	13837.98019093375	46.559525	0	0
7428	150.081285	13837.998575514688	731.6681	0	16
7428	150.081285	13838.163194580624	2088.5474	0	16
7428	150.081285	13838.98249093375	23.422539	0	0
7428	150.081285	13839.000875514686	1779.7808	0	16
7428	150.081285	13839.165494580622	3357.8948	0	16
7428	150.081285	13840.003175514687	2212.495	0	16
7428	150.081285	13840.167794580622	522.37305	0	16
7428	150.081285	13841.005475514688	1801.9954	0	16
7428	150.081285	13842.172394580622	786.37915	0	0
7428	150.081285	13844.176994580625	460.19162	0	0
7428	150.081285	13845.014675514687	428.57236	0	0
7428	150.081285	13846.016975514687	511.31436	0	0
7428	150.081285	13849.023875514686	1731.4207	0	0
7428	150.081285	13850.026175514688	26.392391	0	0
7428	150.081285	13864.358865603437	5449.6084	0	0
7428	150.081285	13867.365765603437	1867.7922	0	16
7428	150.081285	13868.368065603438	1310.2455	0	16
7428	150.081285	13869.370365603438	1493.5375	0	16
7428	150.081285	13873.379565603436	2064.903	0	0
7428	150.081285	13874.381865603436	4463.7217	0	0
7428	150.081285	13878.032986764689	31.316065	0	0
7428	150.081285	13879.969107132707	990.39026	0	0
7428	150.081285	13881.973707132707	1578.46	0	16
7428	150.081285	13882.042186764687	2557.6624	0	0
7428	150.081285	13882.976007132707	2386.1692	0	16
7428	150.081285	13883.978307132707	1261.7273	0	16
7428	150.081285	13884.046786764688	1695.2478	0	16
7428	150.081285	13885.049086764688	2351.2915	0	16
7428	150.081285	13885.982907132706	2835.2878	0	784
7428	150.081285	13886.051386764688	1964.4629	0	16
7428	150.081285	13886.985207132706	733.8089	0	16
7428	150.081285	13888.055986764688	1201.8993	0	16
7428	150.081285	13891.062886764688	770.63007	0	0
7428	150.081285	13894.069786764687	76.2494	0	0
7428	150.081285	13977.198128561562	110.276245	0	0
7428	150.081285	13979.202728561562	1969.5028	0	0
7428	150.081285	13980.205028561562	1411.5758	0	0
7428	150.081285	13982.209628561563	2133.0916	0	16
7428	150.081285	13982.221694569998	74.842735	0	0
7428	150.081285	13983.211928561563	1797.3219	0	16
7428	150.081285	13984.214228561563	1653.7917	0	16
7428	150.081285	13985.228594569999	1129.4133	0	16
7428	150.081285	13986.230894569999	1391.3027	0	16
7428	150.081285	13987.221128561561	1453.4819	0	16
7428	150.081285	13987.233194569999	3158.0085	0	16
7428	150.081285	13987.7436056425	25.32989	0	0
7428	150.081285	13988.223428561563	1096.9366	0	16
7428	150.081285	13990.24009457	910.4224	0	0
7428	150.081285	13991.230328561564	138.21584	0	0
7428	150.081285	13991.24239457	777.02594	0	0
7428	150.081285	13991.7528056425	837.2634	0	0
7428	150.081285	13991.7528056425	64.11895	0	0
7428	150.081285	13993.7574056425	1384.9675	0	16
7428	150.081285	13993.7574056425	219.92473	0	16
7428	150.081285	13994.237228561564	20.63292	0	0
7428	150.081285	13994.7597056425	1139.2072	0	16
7428	150.081285	13994.7597056425	1474.731	0	16
7428	150.081285	13995.7620056425	1346.1969	0	16
7428	150.081285	13996.253894569998	31.496933	0	0
7428	150.081285	13997.766605642497	997.41406	0	0
7428	150.081285	13997.766605642497	1860.3639	0	0
7428	150.081285	14003.780405642497	68.42698	0	0
7428	150.081285	14003.780405642497	2378.0022	0	0
7428	150.081285	14005.785005642498	18.381271	0	0
7428	150.081285	14049.69784622889	66.289665	0	0
7428	150.081285	14051.70244622889	1748.9097	0	0
7428	150.081285	14053.70704622889	3080.5925	0	0
7428	150.081285	14055.71164622889	5051.9727	0	784
7428	150.081285	14056.71394622889	2779.0981	0	16
7428	150.081285	14057.716246228889	1880.7229	0	16
7428	150.081285	14058.718546228889	3375.1907	0	16
7428	150.081285	14059.720846228889	5533.211	0	784
7428	150.081285	14060.72314622889	4113.257	0	16
7428	150.081285	14062.72774622889	948.6207	0	0
7428	150.081285	14069.707162975626	290.82303	0	0
7428	150.081285	14069.707162975626	69.5276	0	0
7428	150.081285	14070.709462975625	585.61755	0	0
7428	150.081285	14070.709462975625	2010.7948	0	0
7428	150.081285	14073.716362975625	700.41833	0	16
7428	150.081285	14073.716362975625	1606.0432	0	16
7428	150.081285	14074.718662975627	1720.8975	0	784
7428	150.081285	14074.718662975627	531.71326	0	16
7428	150.081285	14075.720962975627	1661.8638	0	16
7428	150.081285	14075.720962975627	1590.072	0	16
7428	150.081285	14077.725562975627	1137.9618	0	0
7428	150.081285	14084.741662975626	45.585255	0	0
7428	150.081285	14135.319073194765	1193.1935	0	0
7428	150.081285	14135.319073194765	64.972115	0	0
7428	150.081285	14140.027132074792	305.8352	0	0
7428	150.081285	14140.027132074792	198.9764	0	0
7428	150.081285	14140.330573194766	967.48785	0	16
7428	150.081285	14140.330573194766	802.7312	0	16
7428	150.081285	14141.332873194766	1041.6351	0	16
7428	150.081285	14141.332873194766	951.48035	0	16
7428	150.081285	14142.335173194766	618.9878	0	16
7428	150.081285	14143.034032074793	1424.9786	0	0
7428	150.081285	14143.337473194766	894.9603	0	16
7428	150.081285	14143.337473194766	754.40436	0	16
7428	150.081285	14144.036332074793	1731.0132	0	0
7428	150.081285	14144.036332074793	1028.5494	0	0
7428	150.081285	14146.040932074793	1164.9277	0	0
7428	150.081285	14147.043232074793	1610.008	0	0
7428	150.081285	14147.043232074793	105.572914	0	0
7428	150.081285	14150.05013207479	705.56964	0	0
7428	150.081285	14150.05013207479	144.50124	0	0
7428	150.081285	14151.05243207479	1766.0933	0	0
7428	150.081285	14151.05243207479	469.08255	0	0
7428	150.081285	14154.05933207479	73.247284	0	0
7428	150.081285	14154.05933207479	98.813644	0	0
7428	150.081285	14156.06393207479	27.444872	0	0
7428	150.081285	14158.469119374688	587.0607	0	16
7428	150.081285	14158.63884859	1728.068	0	0
7428	150.081285	14159.471419374688	336.29037	0	16
7428	150.081285	14160.473719374688	982.59906	0	16
7428	150.081285	14161.476019374688	3721.1963	0	784
7428	150.081285	14161.645748590001	4653.418	0	0
7428	150.081285	14163.650348590001	3607.8972	0	16
7428	150.081285	14164.652648590001	3282.7542	0	16
7428	150.081285	14165.65494859	2241.8943	0	16
7428	150.081285	14166.65724859	2819.0415	0	16
7428	150.081285	14171.48168910125	16.44483	0	0
7428	150.081285	14171.50906878875	102.51579	0	0
7428	150.081285	14172.48398910125	64.20148	0	0
7428	150.081285	14172.699045902236	850.3741	0	0
7428	150.081285	14173.67334859	2037.4733	0	0
7428	150.081285	14174.48858910125	552.8475	0	0
7428	150.081285	14174.51596878875	907.0987	0	0
7428	150.081285	14175.705945902238	982.63086	0	16
7428	150.081285	14176.493189101251	981.3878	0	16
7428	150.081285	14176.52056878875	1536.896	0	16
7428	150.081285	14176.708245902239	1229.3799	0	16
7428	150.081285	14177.495489101251	962.49554	0	16
7428	150.081285	14177.52286878875	1374.6604	0	16
7428	150.081285	14177.710545902239	1222.2244	0	16
7428	150.081285	14178.497789101251	673.51807	0	16
7428	150.081285	14178.52516878875	1610.4496	0	16
7428	150.081285	14179.500089101251	985.0173	0	16
7428	150.081285	14179.52746878875	915.9285	0	16
7428	150.081285	14179.715145902237	1697.593	0	0
7428	150.081285	14180.27426332	176.62471	0	0
7428	150.081285	14180.27426332	2341.7617	0	0
7428	150.081285	14180.502389101252	1113.534	0	16
7428	150.081285	14180.52976878875	1451.7509	0	16
7428	150.081285	14181.719745902239	3079.9087	0	0
7428	150.081285	14182.27886332	1177.2399	0	0
7428	150.081285	14183.509289101252	782.9571	0	0
7428	150.081285	14183.536668788747	674.0017	0	0
7428	150.081285	14184.216007538751	10.972017	0	16
7428	150.081285	14184.216007538751	34.283295	0	16
7428	150.081285	14184.28346332	1003.76324	0	16
7428	150.081285	14184.28346332	321.24414	0	16
7428	150.081285	14185.218307538751	91.10249	0	16
7428	150.081285	14185.28576332	1083.7755	0	16
7428	150.081285	14185.28576332	201.68184	0	16
7428	150.081285	14185.51388910125	380.53284	0	0
7428	150.081285	14185.541268788747	360.97736	0	0
7428	150.081285	14186.220607538751	234.80785	0	16
7428	150.081285	14186.28806332	1054.7919	1	48
7428	150.081285	14187.222907538751	610.3121	0	16
7428	150.081285	14188.225207538751	426.63806	0	16
7428	150.081285	14188.225207538751	76.56813	0	16
7428	150.081285	14189.227507538752	519.177	0	16
7428	150.081285	14189.227507538752	250.81306	0	16
7428	150.081285	14189.29496332	581.13074	0	16
7428	150.081285	14189.29496332	280.74277	0	16
7428	150.081285	14189.52308910125	15.192298	0	0
7428	150.081285	14189.550468788748	11.982104	0	0
7428	150.081285	14190.229807538752	560.96747	0	16
7428	150.081285	14190.229807538752	145.10713	0	16
7428	150.081285	14190.29726332	411.8612	0	16
7428	150.081285	14191.232107538752	546.36615	0	16
7428	150.081285	14191.232107538752	132.98306	0	16
7428	150.081285	14191.299563319999	274.13385	0	16
7428	150.081285	14191.299563319999	66.72294	0	16
7428	150.081285	14192.119859127968	42.15149	0	0
7428	150.081285	14194.651907874642	1930.2163	0	0
7428	150.081285	14194.651907874642	209.34439	0	0
7428	150.081285	14194.71410329875	23.53765	0	0
7428	150.081285	14195.241307538752	32.333515	0	0
7428	150.081285	14195.241307538752	213.98448	0	0
7428	150.081285	14195.370211714999	32.908386	0	0
7428	150.081285	14197.131359127969	1995.1523	0	16
7428	150.081285	14197.245907538749	89.589516	0	0
7428	150.081285	14197.245907538749	3536.3528	0	0
7428	150.081285	14197.658807874643	1867.5375	0	16
7428	150.081285	14197.72100329875	813.6291	0	16
7428	150.081285	14198.133659127967	1194.868	0	16
7428	150.081285	14198.377111714999	3296.815	0	0
7428	150.081285	14198.661107874643	1941.7644	0	16
7428	150.081285	14199.135959127967	3838.9053	0	16
7428	150.081285	14199.250507538749	690.95435	0	0
7428	150.081285	14199.250507538749	30.204048	0	0
7428	150.081285	14199.663407874643	3182.2659	0	16
7428	150.081285	14199.72560329875	2284.8508	0	16
7428	150.081285	14200.138259127969	5628.303	0	784
7428	150.081285	14200.252807538749	16.30953	0	0
7428	150.081285	14200.665707874643	3441.1433	0	16
7428	150.081285	14200.665707874643	556.7782	0	16
7428	150.081285	14200.72790329875	1389.3768	0	16
7428	150.081285	14200.72790329875	224.80167	0	16
7428	150.081285	14201.140559127967	2952.085	0	16
7428	150.081285	14201.384011715	2443.313	0	16
7428	150.081285	14201.668007874643	3354.2659	0	16
7428	150.081285	14201.73020329875	1434.1827	0	16
7428	150.081285	14202.142859127967	2202.357	0	16
7428	150.081285	14202.386311715	2673.2705	0	16
7428	150.081285	14202.73250329875	1460.3228	0	16
7428	150.081285	14202.73250329875	453.5951	0	16
7428	150.081285	14203.388611714998	2198.5776	0	16
7428	150.081285	14204.147459127968	3968.2825	0	0
7428	150.081285	14204.390911714998	1808.0803	0	16
7428	150.081285	14204.674907874642	1856.7502	0	16
7428	150.081285	14204.737103298748	2103.9985	0	16
7428	150.081285	14205.739403298749	1032.306	0	16
7428	150.081285	14205.739403298749	804.8238	0	16
7428	150.081285	14206.679507874642	878.7058	0	16
7428	150.081285	14207.154359127968	282.90298	0	0
7428	150.081285	14207.744003298749	379.74234	0	16
7428	150.081285	14207.744003298749	3340.5713	0	784
7428	150.081285	14208.684107874642	329.43787	0	16
7428	150.081285	14208.684107874642	37.980118	0	16
7428	150.081285	14208.746303298749	238.51999	0	16
7428	150.081285	14208.746303298749	27.49841	0	0
7428	150.081285	14210.688707874642	100.888214	0	0
7428	150.081285	14211.163559127966	20.351084	0	0
7428	150.081285	14211.407011714999	3032.0852	0	0
7428	150.081285	14213.695607874643	12.304832	0	0
7428	150.081285	14214.76010329875	10.521282	0	0
7428	150.081285	14243.029686869106	17.703686	0	0
7428	150.081285	14244.031986869106	69.60847	0	0
7428	150.081285	14244.031986869106	12.009937	0	0
7428	150.081285	14247.038886869106	629.6477	0	0
7428	150.081285	14249.043486869106	1083.178	0	16
7428	150.081285	14249.043486869106	249.79614	0	16
7428	150.081285	14250.045786869106	1091.7806	0	16
7428	150.081285	14251.048086869107	1152.833	0	16
7428	150.081285	14252.47605986737	24.223883	0	0
7428	150.081285	14253.052686869107	847.9346	0	0
7428	150.081285	14253.052686869107	113.662285	0	0
7428	150.081285	14253.15089142375	28.565332	0	0
7428	150.081285	14253.478359867368	1341.177	0	0
7428	150.081285	14254.054986869107	2056.7466	0	0
7428	150.081285	14254.054986869107	647.6178	0	0
7428	150.081285	14256.059586869105	309.53696	0	0
7428	150.081285	14257.48755986737	1273.4808	0	0
7428	150.081285	14258.489859867368	165.77289	0	0
7428	150.081285	14259.16469142375	1318.6317	0	16
7428	150.081285	14259.492159867368	1946.9238	0	0
7428	150.081285	14260.16699142375	3365.9873	0	16
7428	150.081285	14260.49445986737	1801.5061	0	0
7428	150.081285	14261.16929142375	2360.1306	0	16
7428	150.081285	14262.17159142375	1585.1056	0	16
7428	150.081285	14262.499059867368	2413.5605	0	16
7428	150.081285	14263.501359867369	1044.0009	0	16
7428	150.081285	14263.59964289836	2739.8735	0	0
7428	150.081285	14264.176191423749	2197.25	0	0
7428	150.081285	14264.503659867369	1602.659	0	16
7428	150.081285	14265.178491423749	6263.1646	0	0
7428	150.081285	14266.299513650312	1616.8824	0	0
7428	150.081285	14266.60654289836	1375.5077	0	16
7428	150.081285	14267.60884289836	3716.2466	0	16
7428	150.081285	14268.304113650313	4732.4917	0	784
7428	150.081285	14268.61114289836	3493.1973	0	16
7428	150.081285	14269.306413650313	2501.356	0	16
7428	150.081285	14269.61344289836	1515.6831	0	16
7428	150.081285	14270.308713650313	1691.0514	0	16
7428	150.081285	14270.51745986737	26.264778	0	0
7428	150.081285	14271.618042898357	1453.0608	0	16
7428	150.081285	14272.19459142375	15.131024	0	0
7428	150.081285	14272.313313650311	1008.28534	0	0
7428	150.081285	14272.620342898357	1988.2513	0	16
7428	150.081285	14273.622642898357	677.92255	0	16
7428	150.081285	14274.317913650311	3017.2234	0	0
7428	150.081285	14278.634142898358	35.965874	0	0
7428	150.081285	14288.578986422892	19.028305	0	0
7428	150.081285	14294.59278642289	1506.7244	0	16
7428	150.081285	14295.59508642289	1402.4451	0	16
7428	150.081285	14296.597386422893	1337.3616	0	16
7428	150.081285	14297.599686422891	3406.9424	0	784
7428	150.081285	14376.8591817575	1089.3711	0	0
7428	150.081285	14377.8614817575	1595.5045	0	0
7428	150.081285	14379.8660817575	1847.2264	0	16
7428	150.081285	14380.8683817575	3650.7432	0	16
7428	150.081285	14381.8706817575	1580.2402	0	16
7428	150.081285	14386.882181757497	559.9981	0	0
7428	150.081285	14391.893681757498	35.4376	0	0
7428	150.081285	14399.33081689143	17.693932	0	0
7428	150.081285	14400.33311689143	1189.211	0	0
7428	150.081285	14404.34231689143	942.0282	0	16
7428	150.081285	14404.36041285125	49.355698	0	16
7428	150.081285	14405.34461689143	3279.2686	0	784
7428	150.081285	14405.36271285125	375.18314	0	16
7428	150.081285	14406.34691689143	1118.5063	0	16
7428	150.081285	14409.353816891431	940.4607	0	16
7428	150.081285	14409.371912851251	817.56805	0	16
7428	150.081285	14410.356116891431	740.8504	0	16
7428	150.081285	14410.374212851251	899.29474	0	16
7428	150.081285	14411.358416891431	534.6504	0	16
7428	150.081285	14411.376512851251	489.3414	0	16
7428	150.081285	14412.802290775355	1560.2281	0	0
7428	150.081285	14415.367616891428	80.75633	0	0
7428	150.081285	14415.385712851252	374.53647	0	0
7428	150.081285	14415.809190775355	3302.7197	0	784
7428	150.081285	14416.811490775355	2921.28	0	16
7428	150.081285	14417.813790775355	1325.1926	0	16
7428	150.081285	14418.374516891428	11.708157	0	0
7428	150.081285	14418.39261285125	2947.4192	0	0
7428	150.081285	14418.816090775355	2299.1467	0	16
7428	150.081285	14419.818390775356	1790.6655	0	16
7428	150.081285	14421.822990775356	1528.7217	0	0
7428	150.081285	14424.403174504107	27.14896	0	0
7428	150.081285	14424.829890775354	1388.2081	0	0
7428	150.081285	14426.407774504107	2496.9077	0	16
7428	150.081285	14427.410074504107	621.8096	0	16
7428	150.081285	14428.412374504107	1513.6031	0	16
7428	150.081285	14430.416974504107	3986.1177	0	16
7428	150.081285	14430.743202417447	216.83907	0	0
7428	150.081285	14431.419274504107	1763.5883	0	16
7428	150.081285	14431.745502417449	406.84183	0	0
7428	150.081285	14432.421574504107	1646.7476	0	16
7428	150.081285	14433.423874504108	2404.0244	0	16
7428	150.081285	14433.750102417447	3654.9202	0	0
7428	150.081285	14434.426174504106	2579.7795	0	16
7428	150.081285	14435.754702417447	2240.6118	0	16
7428	150.081285	14436.757002417447	2266.0437	0	16
7428	150.081285	14437.433074504106	1379.599	0	0
7428	150.081285	14437.759302417446	793.20886	0	16
7428	150.081285	14438.435374504106	1059.6621	0	0
7428	150.081285	14439.76390241745	910.62366	0	0
7428	150.081285	14440.005144314375	1318.8451	0	0
7428	150.081285	14440.439974504106	169.04898	0	0
7428	150.081285	14441.768502417448	711.4734	0	0
7428	150.081285	14442.009744314375	1040.1963	0	16
7428	150.081285	14443.012044314375	2807.5935	0	16
7428	150.081285	14443.773102417448	389.43945	0	0
7428	150.081285	14444.014344314375	3406.6992	0	784
7428	150.081285	14445.016644314375	3000.7642	0	16
7428	150.081285	14446.018944314375	2552.7966	0	16
7428	150.081285	14448.023544314374	1794.124	0	0
7428	150.081285	14453.035044314374	1781.414	0	0
7428	150.081285	14455.039644314375	44.411987	0	0
7428	150.081285	14456.041944314375	22.366169	0	0
7428	150.081285	14484.830447695	524.02155	0	0
7428	150.081285	14487.837347695	682.4246	0	16
7428	150.081285	14488.839647695	2635.5095	0	784
7428	150.081285	14489.841947695	1934.8955	0	16
7428	150.081285	14490.844247695	509.8299	0	16
7428	150.081285	14494.853447694999	785.0977	0	0
7428	150.081285	14497.860347695	2693.0784	0	0
7428	150.081285	14498.862647695	40.470364	0	0
7428	150.081285	14548.556547695	324.16934	0	0
7428	150.081285	14549.558847695	846.72784	0	0
7428	150.081285	14551.563447695	1467.5543	0	784
7428	150.081285	14552.565747695	901.0639	0	16
7428	150.081285	14553.568047695	1187.5547	0	16
7428	150.081285	14556.574947695	1336.8595	0	0
7428	150.081285	14558.579547694997	418.4566	0	0
7428	150.081285	14561.586447694997	282.1972	0	0
7428	150.081285	14563.591047694998	16.658009	0	0
7428	150.081285	14583.64145571	2473.8843	0	0
7428	150.081285	14586.64835571	3953.1223	0	16
7428	150.081285	14587.650655710002	3450.4907	0	16
7428	150.081285	14588.652955710002	4740.0786	0	784
7428	150.081285	14589.65525571	2783.1836	0	16
7428	150.081285	14591.65985571	2317.3926	0	0
7428	150.081285	14594.66675571	2142.1653	0	0
7428	150.081285	14621.98574867396	17.92475	0	0
7428	150.081285	14623.990348673959	198.41655	0	0
7428	150.081285	14623.990348673959	1441.1188	0	0
7428	150.081285	14624.992648673957	415.40222	0	0
7428	150.081285	14626.997248673959	660.75104	0	0
7428	150.081285	14626.997248673959	1020.5211	0	0
7428	150.081285	14629.00184867396	1427.4053	0	16
7428	150.081285	14629.00184867396	1089.371	0	16
7428	150.081285	14630.004148673957	1138.6704	0	16
7428	150.081285	14631.006448673957	1313.2759	0	16
7428	150.081285	14631.006448673957	632.3882	0	16
7428	150.081285	14635.015648673958	434.6853	0	0
7428	150.081285	14635.067260418751	32.24718	0	0
7428	150.081285	14636.017948673958	281.3807	0	0
7428	150.081285	14636.017948673958	54.896336	0	0
7428	150.081285	14636.06956041875	130.17009	0	0
7428	150.081285	14636.06956041875	25.3957	0	0
7428	150.081285	14638.022548673958	201.10667	0	0
7428	150.081285	14638.07416041875	1319.25	0	0
7428	150.081285	14641.029448673959	15.124356	0	0
7428	150.081285	14641.08106041875	2304.4868	0	16
7428	150.081285	14641.08106041875	1732.995	0	16
7428	150.081285	14642.08336041875	262.55466	0	16
7428	150.081285	14642.08336041875	2567.9465	0	16
7428	150.081285	14643.08566041875	2578.9834	0	16
7428	150.081285	14643.08566041875	1413.774	0	16
7428	150.081285	14644.08796041875	2362.6243	0	16
7428	150.081285	14646.09256041875	1434.3661	0	0
7428	150.081285	14654.710764803516	885.0254	0	0
7428	150.081285	14655.713064803518	1674.9016	0	0
7428	150.081285	14658.719964803518	1133.251	0	16
7428	150.081285	14659.722264803517	4025.0994	0	16
7428	150.081285	14660.724564803519	2594.4744	0	16
7428	150.081285	14661.726864803519	1403.511	0	16
7428	150.081285	14662.729164803517	4672.415	0	784
7428	150.081285	14664.733764803517	971.39557	0	0
7428	150.081285	14694.607664838395	3524.8826	0	16
7428	150.081285	14695.609964838393	2297.7942	0	16
7428	150.081285	14696.612264838393	3584.5056	0	784
7428	150.081285	14697.614564838392	1618.2523	0	16
7428	150.081285	14698.616864838394	2388.9453	0	16
7428	150.081285	14700.621464838394	1134.8087	0	0
7428	150.081285	14701.623764838394	2166.9846	0	0
7428	150.081285	14721.007027059377	18.42467	0	0
7428	150.081285	14722.009327059375	2693.5708	0	0
7428	150.081285	14727.020827059376	1442.3804	0	16
7428	150.081285	14728.023127059378	2620.4998	0	16
7428	150.081285	14729.025427059376	1930.8896	0	16
7428	150.081285	14730.027727059376	1301.7814	0	16
7428	150.081285	14731.030027059378	1882.2941	0	16
7428	150.081285	14738.046127059377	383.14465	0	0
7428	150.081285	14739.048427059375	34.2863	0	0
7428	150.081285	14740.050727059377	17.571787	0	0
7428	150.081285	14784.36980579875	1797.4518	0	0
7428	150.081285	14789.38130579875	2858.748	0	16
7428	150.081285	14790.38360579875	1495.853	0	16
7428	150.081285	14791.38590579875	1865.1445	0	16
7428	150.081285	14792.38820579875	1165.3152	0	16
7428	150.081285	14794.392805798747	2347.4753	0	0
7428	150.081285	14798.402005798747	355.35468	0	0
7428	150.081285	14798.461659197725	33.630802	0	0
7428	150.081285	14799.463959197723	1284.8263	0	0
7428	150.081285	14802.197572697396	722.6287	0	0
7428	150.081285	14802.411205798748	17.167646	0	0
7428	150.081285	14802.470859197723	1388.3744	0	0
7428	150.081285	14803.473159197723	1398.9099	0	0
7428	150.081285	14804.202172697394	1262.6487	0	0
7428	150.081285	14805.204472697396	1569.4131	0	0
7428	150.081285	14805.477759197724	1696.8988	0	16
7428	150.081285	14806.480059197724	5004.3965	0	784
7428	150.081285	14807.482359197722	4559.8735	0	16
7428	150.081285	14808.211372697397	2054.2458	0	16
7428	150.081285	14808.484659197724	1748.725	0	16
7428	150.081285	14809.213672697395	1302.0483	0	16
7428	150.081285	14809.486959197722	4036.5134	0	16
7428	150.081285	14810.215972697397	1396.7795	0	16
7428	150.081285	14810.59299535125	106.00529	0	0
7428	150.081285	14812.220572697395	343.16345	0	0
7428	150.081285	14813.59989535125	749.3155	0	0
7428	150.081285	14815.60449535125	1363.5953	0	16
7428	150.081285	14816.60679535125	1560.8231	0	16
7428	150.081285	14817.232072697396	266.3869	0	0
7428	150.081285	14817.60909535125	1564.8174	0	16
7428	150.081285	14818.234372697398	1409.6412	0	0
7428	150.081285	14818.61139535125	2867.2883	0	784
7428	150.081285	14820.238972697396	22.106869	0	0
7428	150.081285	14820.61599535125	984.17413	0	0
7428	150.081285	14827.632095351248	36.253067	0	0
7428	150.081285	14889.219106972343	42.656685	0	16
7428	150.081285	14890.202663029284	92.13897	0	16
7428	150.081285	14890.202663029284	39.558384	0	16
7428	150.081285	14891.223706972343	232.34033	0	16
7428	150.081285	14891.223706972343	88.6485	0	16
7428	150.081285	14894.230606972344	2650.428	0	16
7428	150.081285	14895.214163029286	574.738	0	16
7428	150.081285	14895.232906972344	3381.9834	0	784
7428	150.081285	14895.232906972344	673.2014	0	16
7428	150.081285	14896.235206972344	2630.6472	0	16
7428	150.081285	14897.237506972344	2974.3018	0	16
7428	150.081285	14898.221063029285	1091.9493	0	16
7428	150.081285	14898.239806972344	3355.606	0	16
7428	150.081285	14898.711579714765	1421.7246	0	0
7428	150.081285	14899.223363029285	866.2046	0	16
7428	150.081285	14899.242106972344	2577.1204	0	16
7428	150.081285	14899.713879714765	2198.0632	0	0
7428	150.081285	14900.244406972344	2475.3833	0	16
7428	150.081285	14900.244406972344	266.03766	0	16
7428	150.081285	14901.718479714766	2919.5732	0	16
7428	150.081285	14902.720779714766	3077.9854	0	16
7428	150.081285	14903.251306972343	398.71518	0	0
7428	150.081285	14903.723079714766	5171.6514	0	784
7428	150.081285	14905.237163029286	162.35469	0	16
7428	150.081285	14905.727679714764	2201.4148	0	0
7428	150.081285	14906.239463029286	1330.0928	0	0
7428	150.081285	14906.258206972343	174.1819	0	16
7428	150.081285	14906.729979714764	1457.4612	0	0
7428	150.081285	14907.241763029284	49.317276	0	16
7428	150.081285	14908.734579714765	1988.4799	0	0
7428	150.081285	14909.246363029284	12.635118	0	0
7428	150.081285	14913.746079714765	38.269615	0	0
7428	150.081285	14914.748379714765	18.987768	0	0
7428	150.081285	14949.673272695	11.983116	0	0
7428	150.081285	14952.680172695	296.11612	0	0
7428	150.081285	14953.682472695	681.21063	0	0
7428	150.081285	14956.658161645892	138.07411	0	16
7428	150.081285	14956.689372695	1854.123	0	784
7428	150.081285	14957.660461645892	229.65813	0	16
7428	150.081285	14957.691672695	1126.427	0	16
7428	150.081285	14958.662761645892	490.9275	0	16
7428	150.081285	14958.693972695	756.29535	0	16
7428	150.081285	14960.667361645892	1247.4667	0	0
7428	150.081285	14962.671961645892	2064.6013	0	16
7428	150.081285	14962.703172694997	422.33218	0	16
7428	150.081285	14963.674261645892	1206.2169	0	16
7428	150.081285	14964.676561645892	2186.1067	0	784
7428	150.081285	14964.707772694997	192.26857	0	16
7428	150.081285	14965.678861645893	1496.5718	0	16
7428	150.081285	14966.681161645893	1192.1664	0	16
7428	150.081285	14966.712372694998	51.298492	0	0
7428	150.081285	14967.683461645893	1900.8522	0	16
7428	150.081285	14967.714672694998	27.70168	0	0
7428	150.081285	14970.690361645891	254.08618	0	0
7428	150.081285	14972.694961645891	2327.9504	0	0
7428	150.081285	14973.697261645892	45.926292	0	0
7428	150.081285	14974.699561645892	23.767231	0	0
7428	150.081285	14985.855491568302	278.89114	0	16
7428	150.081285	14985.855491568302	660.3278	0	16
7428	150.081285	14985.869486422678	215.18912	0	16
7428	150.081285	14986.871786422678	84.8077	0	16
7428	150.081285	14986.871786422678	461.743	0	16
7428	150.081285	14987.860091568306	718.2995	0	16
7428	150.081285	14987.860091568306	367.38596	0	16
7428	150.081285	14988.876386422678	1189.2445	0	16
7428	150.081285	14988.876386422678	94.77237	0	16
7428	150.081285	14989.864691568304	1050.8834	0	16
7428	150.081285	14990.866991568302	1078.5852	0	16
7428	150.081285	14990.880986422679	1039.9071	0	16
7428	150.081285	14991.869291568304	1009.3712	0	16
7428	150.081285	14991.883286422679	1379.0358	0	16
7428	150.081285	14992.885586422679	1671.1542	0	784
7428	150.081285	14992.885586422679	357.17496	0	16
7428	150.081285	14994.89018642268	1315.6022	0	16
7428	150.081285	14994.89018642268	1149.6235	0	16
7428	150.081285	14995.878491568303	807.5718	0	16
7428	150.081285	14995.878491568303	362.34808	0	16
7428	150.081285	14996.880791568303	239.15485	0	16
7428	150.081285	14996.880791568303	859.0679	0	16
7428	150.081285	14997.883091568305	149.46469	0	16
7428	150.081285	14997.883091568305	898.5029	0	16
7428	150.081285	14997.897086422676	395.95407	0	16
7428	150.081285	15000.889991568303	27.19553	0	0
7428	150.081285	15000.903986422676	83.20164	0	0
7428	150.081285	15021.553916830835	15.158305	0	0
7428	150.081285	15022.556216830833	1019.3305	0	0
7428	150.081285	15023.558516830833	1658.6118	0	0
7428	150.081285	15027.567716830836	4407.2456	0	784
7428	150.081285	15028.570016830836	1792.0947	0	16
7428	150.081285	15029.572316830834	1136.7606	0	16
7428	150.081285	15030.574616830834	838.65485	0	16
7428	150.081285	15032.579216830833	932.2274	0	0
7428	150.081285	15035.586116830837	1378.1891	0	0
7428	150.081285	15035.9542336325	18.470453	0	0
7428	150.081285	15037.590716830835	1276.2418	0	0
7428	150.081285	15039.595316830833	38.10733	0	0
7428	150.081285	15039.9634336325	239.38887	0	0
7428	150.081285	15039.9634336325	813.70197	0	0
7428	150.081285	15042.9703336325	1770.4641	0	16
7428	150.081285	15042.9703336325	77.71222	0	16
7428	150.081285	15043.588938582812	3417.9968	0	0
7428	150.081285	15043.9726336325	1821.6514	0	16
7428	150.081285	15043.9726336325	560.2624	0	16
7428	150.081285	15044.9749336325	1709.0299	0	16
7428	150.081285	15044.9749336325	872.5416	0	16
7428	150.081285	15045.593538582812	1816.3911	0	16
7428	150.081285	15045.9772336325	828.2785	0	16
7428	150.081285	15046.59583858281	1599.6644	0	16
7428	150.081285	15046.9795336325	1181.668	0	16
7428	150.081285	15046.9795336325	2288.905	0	16
7428	150.081285	15047.59813858281	2643.6072	0	784
7428	150.081285	15051.607338582811	2304.9128	0	0
7428	150.081285	15052.609638582811	3724.5974	0	0
7428	150.081285	15057.621138582812	23.005844	0	0
7428	150.081285	15058.62343858281	11.4979925	0	0
7428	150.081285	15067.309233309374	494.23984	0	0
7428	150.081285	15068.311533309376	5416.0312	0	0
7428	150.081285	15071.318433309376	2706.2666	0	16
7428	150.081285	15072.320733309374	2507.678	0	16
7428	150.081285	15073.323033309376	2188.4502	0	16
7428	150.081285	15074.325333309376	940.3992	0	16
7428	150.081285	15078.334533309375	548.793	0	16
7428	150.081285	15079.336833309377	1574.2089	0	16
7428	150.081285	15080.339133309375	2063.5632	0	784
7428	150.081285	15080.460664659287	212.5879	0	16
7428	150.081285	15080.460664659287	1534.335	0	16
7428	150.081285	15081.462964659288	457.88492	0	16
7428	150.081285	15082.465264659288	801.8414	0	16
7428	150.081285	15084.348333309374	13.337634	0	0
7428	150.081285	15084.469864659288	565.77563	0	16
7428	150.081285	15085.472164659288	1751.8606	0	784
7428	150.081285	15085.472164659288	938.6799	0	16
7428	150.081285	15086.474464659288	1409.3878	0	16
7428	150.081285	15087.476764659288	473.43915	0	16
7428	150.081285	15087.476764659288	1695.8124	0	16
7428	150.081285	15087.647949252712	329.40164	0	0
7428	150.081285	15087.647949252712	559.8035	0	0
7428	150.081285	15089.481364659288	1175.8755	0	0
7428	150.081285	15089.481364659288	520.3634	0	0
7428	150.081285	15090.483664659288	769.7741	0	0
7428	150.081285	15090.65484925271	723.77277	0	16
7428	150.081285	15090.65484925271	344.80597	0	16
7428	150.081285	15091.657149252711	747.1605	0	16
7428	150.081285	15091.657149252711	560.06323	0	16
7428	150.081285	15092.488264659285	409.97537	0	0
7428	150.081285	15092.488264659285	1138.1873	0	0
7428	150.081285	15092.659449252711	410.6716	0	16
7428	150.081285	15094.492864659285	153.45183	0	0
7428	150.081285	15094.492864659285	1632.7501	0	0
7428	150.081285	15095.495164659285	87.24652	0	0
7428	150.081285	15095.495164659285	1095.3433	0	0
7428	150.081285	15095.66634925271	367.2179	0	0
7428	150.081285	15095.66634925271	452.32013	0	0
7428	150.081285	15096.668649252711	258.5605	0	0
7428	150.081285	15096.668649252711	1937.0854	0	0
7428	150.081285	15100.58441120172	812.8084	0	0
7428	150.081285	15100.67784925271	36.760296	0	0
7428	150.081285	15101.68014925271	30.603325	0	0
7428	150.081285	15103.193368077395	2731.0725	0	16
7428	150.081285	15103.591311201719	1709.0845	0	16
7428	150.081285	15103.786706584115	53.193367	0	16
7428	150.081285	15104.195668077395	1926.3265	0	16
7428	150.081285	15104.593611201719	1321.5522	0	16
7428	150.081285	15104.789006584115	150.46452	0	16
7428	150.081285	15104.789006584115	18.891747	0	0
7428	150.081285	15105.197968077395	2025.5823	0	16
7428	150.081285	15105.595911201719	2494.8054	0	16
7428	150.081285	15105.791306584113	1795.4323	0	0
7428	150.081285	15105.791306584113	324.69357	0	16
7428	150.081285	15106.200268077395	3104.147	0	784
7428	150.081285	15107.202568077395	2523.7068	0	16
7428	150.081285	15108.204868077393	2368.18	0	16
7428	150.081285	15109.60511120172	2466.8347	0	16
7428	150.081285	15109.800506584115	1251.7583	0	16
7428	150.081285	15109.800506584115	887.6678	0	16
7428	150.081285	15110.60741120172	1600.4165	0	16
7428	150.081285	15110.802806584114	1292.2227	0	16
7428	150.081285	15111.211768077394	1688.8596	0	0
7428	150.081285	15111.519715465001	1736.2635	0	16
7428	150.081285	15111.60971120172	2199.5918	0	16
7428	150.081285	15111.805106584115	1120.5731	0	16
7428	150.081285	15112.522015465001	1582.2744	0	16
7428	150.081285	15112.807406584116	668.3191	0	16
7428	150.081285	15113.216368077394	3616.0576	0	0
7428	150.081285	15113.524315465	5841.593	0	784
7428	150.081285	15114.526615465	3730.027	0	16
7428	150.081285	15114.812006584116	635.1383	0	0
7428	150.081285	15117.533515465	4359.519	0	0
7428	150.081285	15120.825806584115	34.630512	0	0
7428	150.081285	15124.549615465	37.008064	0	0
7428	150.081285	15125.551915465001	18.563969	0	0
7428	150.081285	15187.782100819997	13.570701	0	0
7428	150.081285	15188.216745746668	2135.5146	0	0
7428	150.081285	15189.786700819997	1280.333	0	0
7428	150.081285	15190.221345746668	1256.753	0	16
7428	150.081285	15191.223645746668	1184.4824	0	16
7428	150.081285	15192.225945746668	1371.1859	0	16
7428	150.081285	15192.793600819998	2176.6133	0	0
7428	150.081285	15193.228245746668	2248.438	0	784
7428	150.081285	15194.230545746668	1175.1212	0	16
7428	150.081285	15194.798200819998	1376.6288	0	16
7428	150.081285	15195.800500819998	1450.4489	0	16
7428	150.081285	15196.802800819998	1138.499	0	16
7428	150.081285	15198.239745746665	501.33286	0	0
7428	150.081285	15199.242045746665	1371.7625	0	0
7428	150.081285	15199.809700819998	1550.0629	0	16
7428	150.081285	15200.812000819997	1511.7101	0	16
7428	150.081285	15201.814300819997	2174.5022	0	784
7428	150.081285	15203.251245746666	30.80968	0	0
7428	150.081285	15207.828100819997	10.601791	0	0
7428	150.081285	15226.308668581742	265.6757	0	0
7428	150.081285	15228.313268581744	2453.5386	0	16
7428	150.081285	15229.25741892375	30.32417	0	0
7428	150.081285	15229.315568581744	914.4031	0	16
7428	150.081285	15230.317868581744	792.8558	0	16
7428	150.081285	15231.320168581744	1134.6027	0	16
7428	150.081285	15232.31928655156	372.94675	0	16
7428	150.081285	15232.31928655156	1046.797	0	16
7428	150.081285	15232.322468581742	1414.1482	0	16
7428	150.081285	15232.32694355849	49.249462	0	16
7428	150.081285	15233.26661892375	265.76022	0	16
7428	150.081285	15233.26661892375	1396.0276	0	16
7428	150.081285	15234.327068581742	1459.4634	0	16
7428	150.081285	15234.33154355849	446.0193	0	16
7428	150.081285	15235.329368581744	555.9049	0	16
7428	150.081285	15235.333843558492	298.785	0	16
7428	150.081285	15236.27351892375	3137.7651	0	784
7428	150.081285	15236.27351892375	828.8106	0	16
7428	150.081285	15236.328486551562	1482.011	0	16
7428	150.081285	15236.328486551562	1605.9816	0	16
7428	150.081285	15237.27581892375	1595.1007	0	16
7428	150.081285	15237.33078655156	1312.5231	0	16
7428	150.081285	15238.27811892375	2595.3042	0	16
7428	150.081285	15238.333086551562	1461.7546	0	16
7428	150.081285	15238.333086551562	1006.8125	0	16
7428	150.081285	15238.336268581743	167.09074	0	16
7428	150.081285	15238.34074355849	1123.8936	0	16
7428	150.081285	15239.209188271385	610.8987	0	16
7428	150.081285	15239.335386551562	1004.9697	0	16
7428	150.081285	15239.335386551562	1275.7769	0	16
7428	150.081285	15239.338568581743	100.58919	0	16
7428	150.081285	15239.34304355849	1019.44135	0	16
7428	150.081285	15240.340868581743	155.62344	0	16
7428	150.081285	15240.34534355849	2375.5022	0	16
7428	150.081285	15241.285018923749	1652.2072	0	48
7428	150.081285	15241.285018923749	1068.3267	0	16
7428	150.081285	15243.218388271385	2653.381	0	16
7428	150.081285	15243.289618923749	1249.8572	0	16
7428	150.081285	15243.352243558493	930.22687	0	0
7428	150.081285	15244.220688271387	1514.4224	0	16
7428	150.081285	15245.222988271385	4360.1167	0	784
7428	150.081285	15245.34918655156	141.20377	0	0
7428	150.081285	15245.34918655156	1248.6115	0	16
7428	150.081285	15247.227588271384	3001.4944	0	0
7428	150.081285	15249.30341892375	24.992294	0	0
7428	150.081285	15249.35838655156	11.804215	0	0
7428	150.081285	15250.234488271384	611.83435	0	0
7428	150.081285	15250.36834355849	14.091183	0	0
7428	150.081285	15253.241388271384	252.95392	0	0
7428	150.081285	15275.71432660125	2862.916	0	16
7428	150.081285	15276.71662660125	1797.5414	0	16
7428	150.081285	15277.71892660125	2931.6882	0	784
7428	150.081285	15278.72122660125	1032.5764	0	16
7428	150.081285	15279.72352660125	1936.5223	0	16
7428	150.081285	15283.732726601247	1234.4565	0	0
7428	150.081285	15287.741926601248	61.860516	0	0
7428	150.081285	15288.744226601248	32.582703	0	0
7428	150.081285	15324.94334672323	1141.4779	0	16
7428	150.081285	15325.94564672323	2554.2952	0	16
7428	150.081285	15326.94794672323	2965.672	0	16
7428	150.081285	15329.954846723227	1895.7582	0	16
7428	150.081285	15330.957146723227	1311.3999	0	16
7428	150.081285	15331.28697407839	930.7048	0	0
7428	150.081285	15331.959446723227	1278.198	0	16
7428	150.081285	15332.28927407839	1239.6797	0	0
7428	150.081285	15332.718206863203	1001.0144	0	0
7428	150.081285	15333.720506863203	3098.4097	0	0
7428	150.081285	15334.293874078392	790.1911	0	16
7428	150.081285	15335.29617407839	815.12213	0	48
7428	150.081285	15335.725106863203	2888.5183	0	16
7428	150.081285	15336.29847407839	1193.6978	0	16
7428	150.081285	15336.727406863203	2021.3291	0	16
7428	150.081285	15336.970946723228	24.372795	0	0
7428	150.081285	15337.30077407839	571.97266	0	16
7428	150.081285	15337.729706863203	1983.3204	0	16
7428	150.081285	15337.973246723228	12.365088	0	0
7428	150.081285	15338.30307407839	1011.5047	0	16
7428	150.081285	15339.30537407839	887.6868	0	16
7428	150.081285	15340.736606863202	1499.3102	0	16
7428	150.081285	15341.309974078393	766.0042	0	0
7428	150.081285	15341.738906863202	4657.631	0	784
7428	150.081285	15342.741206863202	540.56323	0	16
7428	150.081285	15343.321265528753	1132.2269	0	0
7428	150.081285	15343.743506863202	344.18686	0	16
7428	150.081285	15346.32147407839	353.48312	0	16
7428	150.081285	15346.328165528752	1011.27216	0	16
7428	150.081285	15347.32377407839	32.236324	0	0
7428	150.081285	15347.330465528752	1923.7472	0	16
7428	150.081285	15348.33276552875	1789.8584	0	16
7428	150.081285	15350.33736552875	1800.5543	0	0
7428	150.081285	15352.341965528753	718.97064	0	0
7428	150.081285	15355.348865528751	108.80839	0	0
7428	150.081285	15361.032015457813	2186.2761	0	0
7428	150.081285	15365.25282517375	15.840098	0	0
7428	150.081285	15366.043515457814	416.99896	0	16
7428	150.081285	15366.25512517375	67.13429	0	0
7428	150.081285	15366.25512517375	1146.0782	0	0
7428	150.081285	15367.045815457812	1336.1002	0	16
7428	150.081285	15368.020175876874	29.858557	0	0
7428	150.081285	15368.048115457814	2183.9343	0	16
7428	150.081285	15368.25972517375	423.45697	0	0
7428	150.081285	15368.25972517375	1590.8655	0	0
7428	150.081285	15369.022475876875	3046.3608	0	16
7428	150.081285	15370.024775876875	1382.7021	0	16
7428	150.081285	15370.052715457812	1235.9774	0	16
7428	150.081285	15370.26432517375	1138.6553	0	0
7428	150.081285	15370.26432517375	537.222	0	0
7428	150.081285	15371.027075876875	1367.4708	0	16
7428	150.081285	15371.055015457814	2815.9937	0	16
7428	150.081285	15371.470562752735	24.674269	0	0
7428	150.081285	15372.26892517375	1737.8142	0	16
7428	150.081285	15372.26892517375	518.5729	0	16
7428	150.081285	15373.27122517375	1821.2898	0	16
7428	150.081285	15373.27122517375	135.10281	0	0
7428	150.081285	15373.361747444169	27.420689	0	0
7428	150.081285	15374.061915457814	183.7542	0	0
7428	150.081285	15374.27352517375	1740.1925	0	16
7428	150.081285	15374.477462752733	660.57556	0	0
7428	150.081285	15375.036275876875	3687.5364	0	784
7428	150.081285	15375.36634744417	1821.2972	0	0
7428	150.081285	15376.038575876875	1497.6732	0	16
7428	150.081285	15376.066515457815	64.24012	0	0
7428	150.081285	15376.239354731042	156.92079	0	0
7428	150.081285	15376.278125173749	1247.4619	0	0
7428	150.081285	15376.278125173749	2374.6145	0	0
7428	150.081285	15376.482062752735	1777.8251	0	0
7428	150.081285	15376.482062752735	1641.278	0	0
7428	150.081285	15377.040875876875	3113.771	0	16
7428	150.081285	15377.416700195	89.40193	0	0
7428	150.081285	15378.043175876874	1803.0319	0	16
7428	150.081285	15378.419000195001	1865.7856	12352	112
7428	150.081285	15378.486662752734	1383.8257	0	16
7428	150.081285	15379.37554744417	4101.6562	12352	112
7428	150.081285	15379.421300195001	802.76624	0	16
7428	150.081285	15379.451726466252	919.19415	0	16
7428	150.081285	15379.488962752734	2847.143	0	16
7428	150.081285	15379.488962752734	3296.8193	0	16
7428	150.081285	15380.37784744417	2888.8054	12352	112
7428	150.081285	15380.45402646625	953.42035	0	16
7428	150.081285	15380.491262752734	1442.8651	0	16
7428	150.081285	15381.050075876874	699.30725	0	0
7428	150.081285	15381.380147444168	4462.894	12352	112
7428	150.081285	15381.425900195001	4090.8345	0	16
7428	150.081285	15381.45632646625	1768.4044	0	16
7428	150.081285	15381.493562752736	2393.6106	0	16
7428	150.081285	15381.493562752736	716.3616	0	16
7428	150.081285	15382.253154731043	1405.7667	0	16
7428	150.081285	15382.29192517375	203.95929	0	16
7428	150.081285	15382.29656205991	327.4477	0	16
7428	150.081285	15382.382447444168	4430.5684	12352	112
7428	150.081285	15382.428200195001	2040.8699	0	16
7428	150.081285	15382.45862646625	1162.2637	0	16
7428	150.081285	15383.255454731043	1474.3595	0	16
7428	150.081285	15383.29422517375	56.311676	0	16
7428	150.081285	15383.29886205991	439.9906	0	16
7428	150.081285	15383.384747444168	1931.7444	0	16
7428	150.081285	15383.430500195002	2852.6377	12352	112
7428	150.081285	15383.46092646625	749.1602	0	16
7428	150.081285	15383.498162752734	1732.3561	0	16
7428	150.081285	15383.498162752734	1486.3142	0	16
7428	150.081285	15384.257754731043	1409.7031	0	16
7428	150.081285	15384.29652517375	59.592564	0	16
7428	150.081285	15384.30116205991	1172.8649	0	16
7428	150.081285	15384.432800195002	1292.8733	12352	112
7428	150.081285	15384.500462752732	1062.0138	0	16
7428	150.081285	15384.500462752732	759.4646	0	16
7428	150.081285	15385.059275876874	2181.2266	0	0
7428	150.081285	15385.389347444168	3431.5496	12352	112
7428	150.081285	15385.435100195002	2851.9775	0	16
7428	150.081285	15386.26235473104	1011.9196	0	16
7428	150.081285	15386.30576205991	514.6673	0	16
7428	150.081285	15386.437400195002	3879.911	12352	112
7428	150.081285	15387.26465473104	1916.7399	0	16
7428	150.081285	15387.47012646625	270.9027	0	16
7428	150.081285	15388.066175876875	14.270941	0	0
7428	150.081285	15388.31036205991	2097.4792	0	16
7428	150.081285	15388.442000195002	2382.9602	0	16
7428	150.081285	15389.26925473104	643.9881	0	16
7428	150.081285	15389.31266205991	3136.7727	0	16
7428	150.081285	15389.444300194999	715.52844	0	16
7428	150.081285	15390.27155473104	236.89186	0	16
7428	150.081285	15390.314962059907	1543.4575	0	16
7428	150.081285	15390.446600194999	900.4457	0	16
7428	150.081285	15392.27615473104	83.029976	0	0
7428	150.081285	15392.319562059907	1260.9667	0	0
7428	150.081285	15394.28075473104	24.286867	0	0
7428	150.081285	15396.328762059908	2262.3557	0	16
7428	150.081285	15397.260118628385	1808.1968	0	16
7428	150.081285	15398.262418628385	3551.7156	0	16
7428	150.081285	15398.333362059908	3804.7366	0	784
7428	150.081285	15400.337962059908	15.732791	0	0
7428	150.081285	15401.269318628385	1926.8508	1	48
7428	150.081285	15402.271618628383	1070.3606	0	16
7428	150.081285	15403.273918628385	4017.5403	0	784
7428	150.081285	15406.280818628386	5083.792	0	0
7428	150.081285	15417.732552083791	78.75065	0	0
7428	150.081285	15418.791280619109	1124.6854	0	0
7428	150.081285	15420.739452083792	1244.0115	0	16
7428	150.081285	15421.741752083792	1725.8132	0	16
7428	150.081285	15421.79818061911	1176.3544	0	16
7428	150.081285	15422.80048061911	531.1104	0	16
7428	150.081285	15423.746352083792	1207.3525	0	16
7428	150.081285	15423.80278061911	1446.684	0	16
7428	150.081285	15424.74865208379	2575.1907	0	16
7428	150.081285	15424.80508061911	1472.2389	0	16
7428	150.081285	15426.753252083792	2278.364	0	16
7428	150.081285	15427.75555208379	1030.6776	0	16
7428	150.081285	15428.814280619106	2072.819	0	16
7428	150.081285	15429.76015208379	820.15704	0	16
7428	150.081285	15429.816580619106	859.36115	0	16
7428	150.081285	15430.818880619106	190.76859	0	16
7428	150.081285	15432.153452254688	889.6393	0	16
7428	150.081285	15432.767052083791	450.06052	0	0
7428	150.081285	15433.155752254686	1949.7144	0	16
7428	150.081285	15433.825780619107	155.12332	0	0
7428	150.081285	15434.158052254688	514.55206	0	16
7428	150.081285	15435.160352254687	861.6025	0	16
7428	150.081285	15436.162652254687	2061.7463	0	16
7428	150.081285	15436.77625208379	18.566883	0	0
7428	150.081285	15440.171852254687	721.83136	0	0
7428	150.081285	15441.174152254687	297.24155	0	0
7428	150.081285	15445.183352254686	62.210888	0	0
7428	150.081285	15448.241092322187	328.34482	0	16
7428	150.081285	15449.243392322187	1964.485	0	16
7428	150.081285	15450.245692322187	1830.9453	0	16
7428	150.081285	15451.247992322187	2050.3376	0	784
7428	150.081285	15453.252592322187	1250.5188	0	16
7428	150.081285	15454.254892322188	1720.0199	0	16
7428	150.081285	15455.257192322188	4868.393	0	784
7428	150.081285	15456.259492322188	1501.3042	0	16
7428	150.081285	15458.264092322184	1322.1388	0	16
7428	150.081285	15459.266392322184	2016.3297	0	16
7428	150.081285	15460.268692322185	1929.4286	0	16
7428	150.081285	15461.270992322185	2691.3728	0	16
7428	150.081285	15464.277892322185	1499.0392	0	0
7428	150.081285	15465.280192322185	58.142014	0	0
7428	150.081285	15515.519338213437	1059.2886	0	0
7428	150.081285	15516.994066400894	13.238231	0	0
7428	150.081285	15520.530838213439	1092.1985	0	16
7428	150.081285	15521.533138213439	1859.0659	0	16
7428	150.081285	15522.535438213437	1528.0111	0	16
7428	150.081285	15523.007866400892	1540.7476	0	16
7428	150.081285	15523.537738213437	1204.2804	0	16
7428	150.081285	15524.010166400894	2365.1265	0	784
7428	150.081285	15525.012466400893	691.5715	0	16
7428	150.081285	15525.542338213436	1281.7656	0	0
7428	150.081285	15526.014766400893	1461.4413	0	16
7428	150.081285	15528.019366400893	2568.0938	0	784
7428	150.081285	15529.021666400893	1968.1394	0	16
7428	150.081285	15530.023966400891	2317.5461	0	16
7428	150.081285	15533.560738213437	20.31247	0	0
7428	150.081285	15539.330292130988	3126.042	0	0
7428	150.081285	15540.33259213099	2045.2018	0	0
7428	150.081285	15544.341792130988	1497.2887	0	16
7428	150.081285	15545.344092130988	1786.2214	0	16
7428	150.081285	15546.346392130989	1891.6338	0	16
7428	150.081285	15547.22466410125	223.4094	0	0
7428	150.081285	15547.348692130989	1291.6538	0	16
7428	150.081285	15548.350992130989	2815.4658	0	784
7428	150.081285	15549.22926410125	907.9669	0	0
7428	150.081285	15549.353292130989	1335.3287	0	16
7428	150.081285	15551.23386410125	879.3239	0	16
7428	150.081285	15551.940159541562	1073.6556	0	0
7428	150.081285	15552.23616410125	1517.6752	0	784
7428	150.081285	15553.23846410125	482.4946	0	16
7428	150.081285	15553.944759541564	555.66187	0	0
7428	150.081285	15554.364792130988	4209.76	0	0
7428	150.081285	15554.947059541564	684.7466	0	0
7428	150.081285	15555.24306410125	1765.3748	0	0
7428	150.081285	15556.951659541563	701.4954	0	16
7428	150.081285	15557.953959541563	180.55525	0	16
7428	150.081285	15558.373992130988	17.625174	0	0
7428	150.081285	15558.956259541563	1720.932	0	16
7428	150.081285	15559.182880902918	180.05061	0	0
7428	150.081285	15559.62603006	746.3582	0	16
7428	150.081285	15559.636646618384	1960.9056	0	784
7428	150.081285	15560.62833006	989.62634	0	16
7428	150.081285	15560.960859541563	1766.1282	0	0
7428	150.081285	15561.187480902918	3000.73	0	0
7428	150.081285	15561.63063006	1163.8248	0	16
7428	150.081285	15562.189780902918	3534.9521	0	0
7428	150.081285	15562.25916410125	31.663244	0	0
7428	150.081285	15562.632930060001	975.27594	0	16
7428	150.081285	15563.635230060001	1189.7386	0	16
7428	150.081285	15563.645846618387	1320.5112	0	16
7428	150.081285	15563.967759541563	310.86914	0	0
7428	150.081285	15564.194380902918	1727.3773	0	16
7428	150.081285	15564.648146618387	2194.5977	0	16
7428	150.081285	15565.196680902918	3452.4707	0	16
7428	150.081285	15565.209947627502	448.91446	0	16
7428	150.081285	15565.209947627502	1405.0402	0	16
7428	150.081285	15565.650446618385	574.26904	0	16
7428	150.081285	15566.198980902918	1078.1517	0	16
7428	150.081285	15566.6247886325	1788.8895	0	16
7428	150.081285	15567.201280902915	1210.9941	0	16
7428	150.081285	15567.6270886325	574.7593	0	16
7428	150.081285	15567.644430060001	501.27164	0	16
7428	150.081285	15568.2168476275	1068.4763	0	16
7428	150.081285	15568.2168476275	369.11356	0	16
7428	150.081285	15568.6293886325	1353.7417	0	16
7428	150.081285	15568.657346618387	2989.7651	0	16
7428	150.081285	15568.979259541562	18.703964	0	0
7428	150.081285	15569.2191476275	846.8556	0	16
7428	150.081285	15569.6316886325	1518.7975	0	16
7428	150.081285	15570.2214476275	889.3703	0	16
7428	150.081285	15570.661946618387	552.59814	0	16
7428	150.081285	15572.166004723853	12.800525	0	0
7428	150.081285	15572.212780902915	313.46188	0	0
7428	150.081285	15572.226047627499	205.57222	0	0
7428	150.081285	15572.226047627499	799.63336	0	0
7428	150.081285	15572.6385886325	940.53754	0	0
7428	150.081285	15573.228347627502	614.6799	0	0
7428	150.081285	15573.228347627502	232.4187	0	0
7428	150.081285	15573.668846618386	137.67155	0	0
7428	150.081285	15575.219680902916	75.22836	0	0
7428	150.081285	15575.673446618384	20.036963	0	0
7428	150.081285	15576.647788632497	497.89313	0	0
7428	150.081285	15576.675746618384	10.277277	0	0
7428	150.081285	15577.177504723855	389.45212	0	16
7428	150.081285	15578.179804723855	2232.065	0	784
7428	150.081285	15579.182104723854	1130.3047	0	16
7428	150.081285	15579.182104723854	1524.502	0	16
7428	150.081285	15579.2421476275	38.62893	0	0
7428	150.081285	15579.2421476275	28.640476	0	0
7428	150.081285	15580.184404723854	1614.9042	0	16
7428	150.081285	15580.184404723854	642.8668	0	16
7428	150.081285	15580.2444476275	20.631466	0	0
7428	150.081285	15581.186704723854	1033.8364	0	16
7428	150.081285	15583.191304723852	923.3136	0	0
7428	150.081285	15585.195904723854	111.49118	0	0
7428	150.081285	15585.195904723854	632.66754	0	0
7428	150.081285	15591.209704723853	29.436974	0	0
7428	150.081285	15600.374056501874	2121.2463	0	0
7428	150.081285	15606.387856501875	2308.752	0	784
7428	150.081285	15607.390156501875	1604.4017	0	16
7428	150.081285	15608.392456501875	1160.6764	0	16
7428	150.081285	15610.397056501874	1594.7513	0	0
7428	150.081285	15612.401656501874	2189.1729	0	0
7428	150.081285	15617.413156501874	1176.1466	0	0
7428	150.081285	15634.80045596802	1120.2937	0	16
7428	150.081285	15634.80045596802	993.5546	0	16
7428	150.081285	15635.80275596802	1492.2074	0	16
7428	150.081285	15635.80275596802	1767.6632	0	16
7428	150.081285	15636.80505596802	1762.8799	0	16
7428	150.081285	15636.80505596802	1178.4613	0	16
7428	150.081285	15637.80735596802	1875.4788	0	16
7428	150.081285	15638.80965596802	755.9631	0	16
7428	150.081285	15638.80965596802	1818.7297	0	16
7428	150.081285	15641.816555968018	1036.3616	0	0
7428	150.081285	15642.584252775523	431.8206	0	16
7428	150.081285	15643.586552775523	1841.11	0	16
7428	150.081285	15643.821155968019	512.99207	0	16
7428	150.081285	15643.821155968019	118.52648	0	16
7428	150.081285	15644.588852775523	1432.1714	0	16
7428	150.081285	15644.823455968019	331.81076	0	16
7428	150.081285	15644.823455968019	338.96832	0	16
7428	150.081285	15645.591152775523	3348.8499	0	16
7428	150.081285	15645.825755968019	32.5196	0	0
7428	150.081285	15645.825755968019	203.92448	0	16
7428	150.081285	15646.593452775522	1710.6512	0	16
7428	150.081285	15647.595752775524	1519.2598	0	16
7428	150.081285	15647.830355968019	66.88623	0	0
7428	150.081285	15648.598052775524	3702.459	0	784
7428	150.081285	15649.600352775522	1591.3735	0	16
7428	150.081285	15650.602652775524	994.66565	0	16
7428	150.081285	15651.604952775522	903.24176	0	16
7428	150.081285	15656.616452775523	1143.5007	0	0
7428	150.081285	15657.618752775523	34.441746	0	0
7428	150.081285	15681.815972695	2173.8887	0	0
7428	150.081285	15684.822872695	1530.9794	0	16
7428	150.081285	15685.825172695	1912.0697	0	16
7428	150.081285	15686.827472695	2492.2751	0	16
7428	150.081285	15687.829772695	1779.986	0	16
7428	150.081285	15688.832072695	3419.306	0	784
7428	150.081285	15692.841272695	3324.195	0	0
7428	150.081285	15696.850472695	35.805008	0	0
7428	150.081285	15727.89676331281	975.3073	0	0
7428	150.081285	15728.89906331281	985.516	0	0
7428	150.081285	15730.90366331281	1813.3147	0	784
7428	150.081285	15731.90596331281	998.66266	0	16
7428	150.081285	15732.908263312811	928.94867	0	16
7428	150.081285	15733.910563312811	887.2457	0	16
7428	150.081285	15735.915163312811	1264.2698	0	0
7428	150.081285	15736.917463312811	708.84485	0	0
7428	150.081285	15738.922063312812	718.6077	0	0
7428	150.081285	15740.214567417053	1616.3411	0	0
7428	150.081285	15741.216867417053	501.50464	0	0
7428	150.081285	15743.221467417054	855.2466	0	16
7428	150.081285	15743.93356331281	23.736568	0	0
7428	150.081285	15744.223767417054	1305.5162	0	16
7428	150.081285	15744.93586331281	12.293733	0	0
7428	150.081285	15745.226067417054	1340.5388	0	16
7428	150.081285	15747.230667417052	1852.5454	0	0
7428	150.081285	15749.235267417052	1651.3444	0	0
7428	150.081285	15756.251367417053	13.718084	0	0
7428	150.081285	15806.433910518124	986.1822	0	16
7428	150.081285	15806.433910518124	492.26965	0	16
7428	150.081285	15807.436210518124	1175.8414	0	16
7428	150.081285	15807.436210518124	321.17648	0	16
7428	150.081285	15808.438510518125	1262.4165	0	16
7428	150.081285	15808.438510518125	16.05827	0	0
7428	150.081285	15809.440810518125	1645.5664	0	16
7428	150.081285	15809.440810518125	1235.3258	0	16
7428	150.081285	15810.443110518123	698.2737	0	16
7428	150.081285	15815.454610518125	237.49478	0	0
7428	150.081285	15816.456910518124	147.20334	0	0
7428	150.081285	15816.456910518124	736.1167	0	0
7428	150.081285	15837.18413535125	1904.953	0	16
7428	150.081285	15838.18643535125	2552.8809	0	784
7428	150.081285	15839.18873535125	1593.9363	0	16
7428	150.081285	15840.19103535125	2261.9895	0	16
7428	150.081285	15842.19563535125	1804.3604	0	0
7428	150.081285	15845.202535351247	1102.7916	0	0
7428	150.081285	15852.218635351248	11.354598	0	0
7428	150.081285	15885.583428721788	1770.6715	0	16
7428	150.081285	15886.585728721788	1711.0394	0	16
7428	150.081285	15887.588028721788	1140.7927	0	16
7428	150.081285	15888.590328721788	1451.201	0	16
7428	150.081285	15890.594928721788	1378.8081	0	0
7428	150.081285	15892.599528721785	792.48834	0	0
7428	150.081285	15893.601828721785	1601.4956	0	0
7428	150.081285	15895.606428721785	359.7644	0	0
7428	150.081285	15896.608728721785	178.88362	0	0
7428	150.081285	15900.617928721786	10.714791	0	0
7428	150.081285	15902.687666707814	22.47193	0	16
7428	150.081285	15903.689966707812	98.50129	0	16
7428	150.081285	15904.692266707812	292.73584	0	784
7428	150.081285	15909.703766707813	4219.6064	0	16
7428	150.081285	15910.64466957	1640.1392	0	16
7428	150.081285	15910.64466957	907.3957	0	16
7428	150.081285	15910.706066707811	4838.2026	0	784
7428	150.081285	15911.708366707813	1940.6082	0	16
7428	150.081285	15912.64926957	1470.8793	0	16
7428	150.081285	15913.65156957	1456.9474	0	16
7428	150.081285	15913.712966707812	2128.495	0	16
7428	150.081285	15914.65386957	1561.796	0	16
7428	150.081285	15916.65846957	1185.2797	0	0
7428	150.081285	15918.663069569997	681.2554	0	16
7428	150.081285	15918.724466707812	526.37756	0	16
7428	150.081285	15918.743933830207	50.742683	0	0
7428	150.081285	15919.665369569997	471.64487	0	16
7428	150.081285	15919.665369569997	697.64215	0	784
7428	150.081285	15920.667669569997	309.0969	0	16
7428	150.081285	15921.731366707812	73.565155	0	16
7428	150.081285	15922.73366670781	38.376637	0	16
7428	150.081285	15922.753133830207	1997.2485	0	0
7428	150.081285	15923.674569569997	50.98501	0	16
7428	150.081285	15923.674569569997	64.74984	0	16
7428	150.081285	15924.676869569998	35.17727	0	16
7428	150.081285	15924.757733830207	1428.6449	0	16
7428	150.081285	15925.760033830205	1773.5381	0	16
7428	150.081285	15926.762333830206	2640.6313	0	784
7428	150.081285	15928.766933830206	1002.82983	0	0
7428	150.081285	15930.771533830206	1511.5077	0	0
7428	150.081285	15932.776133830208	390.35135	0	0
7428	150.081285	15934.93335941375	346.41684	0	0
7428	150.081285	15934.93335941375	1810.4554	0	0
7428	150.081285	15935.783033830205	69.75579	0	0
7428	150.081285	15936.785333830207	37.896896	0	0
7428	150.081285	15936.93795941375	214.1058	0	0
7428	150.081285	15936.93795941375	995.86475	0	0
7428	150.081285	15938.94255941375	858.67633	0	16
7428	150.081285	15939.390866054375	2864.476	0	0
7428	150.081285	15939.94485941375	1753.1411	0	16
7428	150.081285	15939.94485941375	1600.2616	0	16
7428	150.081285	15940.94715941375	1727.8312	0	16
7428	150.081285	15940.94715941375	141.59238	0	0
7428	150.081285	15941.395466054375	2832.7898	0	784
7428	150.081285	15942.397766054375	1397.5518	0	16
7428	150.081285	15942.95175941375	1316.056	0	0
7428	150.081285	15942.95175941375	1041.85	0	0
7428	150.081285	15943.400066054375	1330.1158	0	16
7428	150.081285	15946.960959413747	345.4935	0	16
7428	150.081285	15946.960959413747	1801.1373	0	16
7428	150.081285	15947.409266054372	1205.9231	0	0
7428	150.081285	15947.963259413747	215.43909	0	16
7428	150.081285	15948.411566054372	438.40454	0	0
7428	150.081285	15948.965559413748	128.02406	0	16
7428	150.081285	15948.965559413748	30.87127	0	16
7428	150.081285	15949.967859413748	72.703766	0	16
7428	150.081285	15949.967859413748	1923.5978	0	0
7428	150.081285	15951.418466054372	103.47331	0	0
7428	150.081285	15954.449490066116	269.8476	0	0
7428	150.081285	15955.45179006612	3009.7065	0	0
7428	150.081285	15955.80065236125	39.637833	0	0
7428	150.081285	15957.80525236125	1094.5079	0	0
7428	150.081285	15958.458690066118	774.8288	0	16
7428	150.081285	15959.460990066118	1000.25885	0	16
7428	150.081285	15960.463290066116	536.1122	0	16
7428	150.081285	15960.81215236125	1432.3398	0	16
7428	150.081285	15961.465590066116	1279.5269	0	16
7428	150.081285	15961.81445236125	2279.6958	0	16
7428	150.081285	15962.81675236125	1213.3331	0	16
7428	150.081285	15963.470190066118	2341.784	0	0
7428	150.081285	15963.81905236125	2540.6375	0	784
7428	150.081285	15965.474790066119	926.771	0	0
7428	150.081285	15966.825952361247	572.11346	0	0
7428	150.081285	15968.830552361247	2252.8645	0	0
7428	150.081285	15970.835152361247	1687.61	0	0
7428	150.081285	15972.839752361248	56.935707	0	0
7428	150.081285	15973.842052361248	30.99265	0	0
7428	150.081285	15982.493634871875	893.633	0	16
7428	150.081285	15983.495934871873	1447.9705	0	16
7428	150.081285	15984.498234871875	3058.6624	0	784
7428	150.081285	15984.498234871875	1918.9216	0	16
7428	150.081285	15985.500534871875	1679.8899	0	16
7428	150.081285	15993.518934871874	82.25799	0	0
7428	150.081285	15994.521234871874	44.832645	0	0
7428	150.081285	15997.382608146474	2087.7332	0	16
7428	150.081285	15998.384908146474	1220.7343	0	16
7428	150.081285	15999.387208146474	819.54266	0	16
7428	150.081285	16000.389508146474	787.0309	0	16
7428	150.081285	16001.391808146473	3544.0867	0	784
7428	150.081285	16005.401008146475	1446.5723	0	0
7428	150.081285	16034.78973853152	539.3664	0	0
7428	150.081285	16037.79663853152	1397.0856	0	16
7428	150.081285	16038.79893853152	1080.8412	0	16
7428	150.081285	16039.801238531518	1509.5581	0	16
7428	150.081285	16039.801238531518	584.5291	0	16
7428	150.081285	16041.805838531518	1165.5334	0	0
7428	150.081285	16041.805838531518	219.78064	0	0
7428	150.081285	16043.81043853152	396.22928	0	0
7428	150.081285	16043.81043853152	681.46576	0	0
7428	150.081285	16044.81273853152	475.83792	0	0
7428	150.081285	16044.81273853152	189.02583	0	0
7428	150.081285	16048.821938531519	67.60693	0	0
7428	150.081285	16049.824238531517	37.049244	0	0
7428	150.081285	16049.84556774125	190.90222	0	0
7428	150.081285	16049.84556774125	2435.9395	0	0
7428	150.081285	16054.85706774125	2099.126	0	16
7428	150.081285	16054.85706774125	3733.2275	0	784
7428	150.081285	16055.85936774125	2285.7693	0	16
7428	150.081285	16056.86166774125	1975.0355	0	16
7428	150.081285	16058.866267741249	1751.2181	0	16
7428	150.081285	16058.866267741249	16.736593	0	0
7428	150.081285	16059.86856774125	1382.4064	0	16
7428	150.081285	16059.86856774125	1034.955	0	16
7428	150.081285	16060.87086774125	1023.9047	0	16
7428	150.081285	16060.87086774125	287.6082	0	16
7428	150.081285	16109.122442138036	46.727333	0	0
7428	150.081285	16112.129342138036	657.9526	0	0
7428	150.081285	16113.131642138036	946.25806	0	0
7428	150.081285	16115.136242138036	2418.9314	0	16
7428	150.081285	16116.138542138036	1718.257	0	16
7428	150.081285	16117.140842138037	813.91266	0	16
7428	150.081285	16118.143142138035	1994.1824	0	16
7428	150.081285	16121.150042138035	784.9246	0	0
7428	150.081285	16123.154642138035	2633.3135	0	0
7428	150.081285	16126.161542138036	1081.7048	0	0
7428	150.081285	16149.260599352763	430.24155	0	0
7428	150.081285	16152.267499352762	2302.809	0	784
7428	150.081285	16153.269799352762	1266.5287	0	16
7428	150.081285	16154.27209935276	1009.6498	0	16
7428	150.081285	16158.281299352762	462.2079	0	16
7428	150.081285	16159.283599352762	325.06964	0	16
7428	150.081285	16160.285899352762	382.98923	0	16
7428	150.081285	16162.29049935276	82.585625	0	16
7428	150.081285	16163.292799352761	161.08533	0	16
7428	150.081285	16164.29509935276	26.296463	0	16
7428	150.081285	16165.29739935276	13.95056	0	16
7428	150.081285	16216.3391637	27.367332	0	0
7428	150.081285	16217.3414637	2798.9998	0	0
7428	150.081285	16219.3460637	357.69778	0	0
7428	150.081285	16221.350663700001	1123.7174	0	0
7428	150.081285	16223.3552637	2721.2722	0	784
7428	150.081285	16224.357563700001	1245.341	0	16
7428	150.081285	16225.359863700001	1026.7943	0	16
7428	150.081285	16229.3690637	1753.0355	0	0
7428	150.081285	16323.154776589552	14.0470085	0	0
7428	150.081285	16323.154776589552	96.55124	0	0
7428	150.081285	16325.159376589554	2823.4775	0	0
7428	150.081285	16325.159376589554	423.19464	0	0
7428	150.081285	16326.161676589554	675.32104	0	0
7428	150.081285	16326.161676589554	195.1293	0	0
7428	150.081285	16329.168576589553	1276.5719	0	784
7428	150.081285	16329.168576589553	982.78503	0	16
7428	150.081285	16330.170876589553	921.92535	0	16
7428	150.081285	16331.173176589553	1197.2656	0	16
7428	150.081285	16331.173176589553	401.83865	0	16
7428	150.081285	16333.177776589555	828.7931	0	0
7428	150.081285	16333.177776589555	1098.2775	0	0
7428	150.081285	16334.093078945	32.273064	0	0
7428	150.081285	16335.095378945	199.29651	0	0
7428	150.081285	16335.182376589553	444.64273	0	0
7428	150.081285	16335.182376589553	1841.519	0	0
7428	150.081285	16336.184676589553	1193.9259	0	0
7428	150.081285	16336.184676589553	299.4227	0	0
7428	150.081285	16337.099978945	431.08572	0	0
7428	150.081285	16339.104578945	1703.2227	0	0
7428	150.081285	16341.109178945	1300.3754	0	16
7428	150.081285	16341.196176589552	20.418661	0	0
7428	150.081285	16342.111478945	2023.1211	0	784
7428	150.081285	16343.113778945	1319.5784	0	16
7428	150.081285	16347.60069847625	1216.2579	0	0
7428	150.081285	16348.125278944997	966.9853	0	0
7428	150.081285	16349.60529847625	1256.1593	0	0
7428	150.081285	16350.129878944997	174.837	0	0
7428	150.081285	16350.60759847625	968.39636	0	0
7428	150.081285	16351.132178944998	1342.7194	0	0
7428	150.081285	16353.136778944998	20.799397	0	0
7428	150.081285	16353.61449847625	658.8447	0	0
7428	150.081285	16354.139078944998	10.739191	0	0
7428	150.081285	16354.616798476247	828.64795	0	0
7428	150.081285	16356.621398476247	399.4509	0	0
7428	150.081285	16358.625998476247	541.9149	0	0
7428	150.081285	16379.697365294374	1966.1018	0	784
7428	150.081285	16380.699665294374	1802.0203	0	16
7428	150.081285	16381.701965294375	872.32776	0	16
7428	150.081285	16382.704265294375	1582.5719	0	16
7428	150.081285	16384.70886529437	1120.4323	0	0
7428	150.081285	16388.718065294375	664.17206	0	0
7428	150.081285	16390.722665294375	816.42615	0	0
7428	150.081285	16394.58193560688	658.74854	0	16
7428	150.081285	16395.584235606875	566.37787	0	16
7428	150.081285	16396.586535606875	1315.9867	0	16
7428	150.081285	16397.588835606875	477.8478	0	16
7428	150.081285	16399.593435606876	939.237	0	0
7428	150.081285	16400.99931847625	283.4186	0	0
7428	150.081285	16400.99931847625	112.860954	0	0
7428	150.081285	16400.99931847625	1272.9143	0	0
7428	150.081285	16400.99931847625	506.89096	0	0
7428	150.081285	16403.00391847625	863.0584	0	0
7428	150.081285	16403.00391847625	343.68103	0	0
7428	150.081285	16403.00391847625	21.441584	0	0
7428	150.081285	16404.00621847625	1203.8584	0	0
7428	150.081285	16404.00621847625	479.39197	0	0
7428	150.081285	16404.00621847625	457.47098	0	0
7428	150.081285	16404.00621847625	182.17085	0	0
7428	150.081285	16406.01081847625	1658.6456	0	16
7428	150.081285	16406.01081847625	582.3008	0	16
7428	150.081285	16407.01311847625	271.29633	0	16
7428	150.081285	16407.01311847625	681.28455	0	16
7428	150.081285	16407.01311847625	1683.8236	0	16
7428	150.081285	16407.01311847625	670.5203	0	16
7428	150.081285	16408.01541847625	1572.4623	0	16
7428	150.081285	16408.01541847625	626.1748	0	16
7428	150.081285	16408.01541847625	133.16447	0	16
7428	150.081285	16416.033818476248	93.1727	0	0
7428	150.081285	16416.033818476248	37.102573	0	0
7428	150.081285	16416.033818476248	292.23196	0	0
7428	150.081285	16416.033818476248	116.370544	0	0
7428	150.081285	16417.036118476248	283.71698	0	0
7428	150.081285	16417.036118476248	712.4755	0	0
7428	150.081285	16417.036118476248	52.297943	0	0
7428	150.081285	16417.036118476248	20.825718	0	0
7428	150.081285	16419.040718476248	14.621892	0	0
7428	150.081285	16419.16214964573	819.6812	0	0
7428	150.081285	16421.16674964573	1460.2544	0	784
7428	150.081285	16422.16904964573	760.12573	0	16
7428	150.081285	16423.17134964573	743.0509	0	16
7428	150.081285	16425.17594964573	610.39386	0	0
7428	150.081285	16426.17824964573	960.5859	0	0
7428	150.081285	16430.18744964573	81.889755	0	0
7428	150.081285	16439.128055765523	85.19058	0	0
7428	150.081285	16439.128055765523	95.19236	0	0
7428	150.081285	16444.139555765523	1051.2628	0	16
7428	150.081285	16444.139555765523	68.402275	0	0
7428	150.081285	16445.141855765523	751.8542	0	16
7428	150.081285	16446.144155765523	1191.1334	0	16
7428	150.081285	16446.144155765523	255.10725	0	16
7428	150.081285	16447.146455765524	4822.2734	0	784
7428	150.081285	16447.146455765524	1113.4762	0	16
7428	150.081285	16448.148755765524	920.72894	0	16
7428	150.081285	16449.0024165125	2144.7812	0	0
7428	150.081285	16449.151055765524	780.4905	0	16
7428	150.081285	16449.151055765524	204.4516	0	16
7428	150.081285	16451.155655765524	423.85696	0	0
7428	150.081285	16451.155655765524	703.1933	0	0
7428	150.081285	16453.0116165125	1721.3118	0	16
7428	150.081285	16453.160255765524	184.80293	0	0
7428	150.081285	16453.160255765524	664.69073	0	0
7428	150.081285	16454.0139165125	2936.2317	0	16
7428	150.081285	16455.0162165125	1551.0244	0	16
7428	150.081285	16458.0231165125	1083.8328	0	0
7428	150.081285	16459.0254165125	3633.5364	0	0
7428	150.081285	16463.0346165125	2469.1885	0	0
7428	150.081285	16465.039216512498	24.99573	0	0
7428	150.081285	16466.0415165125	13.006661	0	0
7428	150.081285	16499.508822425003	19.6702	0	0
7428	150.081285	16500.511122425003	60.77075	0	0
7428	150.081285	16500.511122425003	835.0032	0	0
7428	150.081285	16503.603760418213	3375.4434	0	784
7428	150.081285	16503.603760418213	213.11983	0	16
7428	150.081285	16504.520322425004	622.0928	0	0
7428	150.081285	16504.520322425004	977.5571	0	0
7428	150.081285	16504.606060418213	406.8308	0	16
7428	150.081285	16504.606060418213	70.412766	0	16
7428	150.081285	16505.608360418213	656.66675	0	16
7428	150.081285	16505.608360418213	292.6083	0	16
7428	150.081285	16505.921909483644	1159.982	0	0
7428	150.081285	16506.524922425004	809.69495	0	16
7428	150.081285	16506.924209483645	2315.643	0	0
7428	150.081285	16507.527222425004	889.74646	0	16
7428	150.081285	16507.527222425004	303.29697	0	16
7428	150.081285	16507.612960418213	2081.89	0	16
7428	150.081285	16508.529522425004	836.9256	0	16
7428	150.081285	16508.529522425004	585.23663	0	16
7428	150.081285	16508.615260418213	1283.4677	0	16
7428	150.081285	16509.617560418214	1310.0156	0	16
7428	150.081285	16509.617560418214	1102.0723	0	16
7428	150.081285	16509.931109483645	1999.3922	0	16
7428	150.081285	16510.534122425004	420.42612	0	0
7428	150.081285	16510.534122425004	593.8196	0	0
7428	150.081285	16510.619860418214	1229.8728	0	16
7428	150.081285	16510.619860418214	142.21675	0	16
7428	150.081285	16510.933409483645	3144.373	0	784
7428	150.081285	16511.622160418214	1024.6128	0	16
7428	150.081285	16511.935709483645	1701.2689	0	16
7428	150.081285	16512.624460418214	869.2576	0	16
7428	150.081285	16512.624460418214	558.539	0	16
7428	150.081285	16512.938009483645	1542.5491	0	16
7428	150.081285	16513.541022425004	681.162	0	0
7428	150.081285	16513.541022425004	222.32883	0	0
7428	150.081285	16517.550222425	29.562428	0	0
7428	150.081285	16517.550222425	913.41907	0	0
7428	150.081285	16518.967508376874	62.848038	0	0
7428	150.081285	16521.958709483646	32.592987	0	0
7428	150.081285	16521.974408376875	874.4045	0	0
7428	150.081285	16525.983608376875	2091.7495	0	16
7428	150.081285	16526.985908376875	1710.3597	0	16
7428	150.081285	16527.630139470624	21.100958	0	0
7428	150.081285	16527.98820837687	2674.0515	0	16
7428	150.081285	16528.632439470624	48.09494	0	0
7428	150.081285	16528.99050837687	3158.394	0	784
7428	150.081285	16529.992808376872	1377.1902	0	16
7428	150.081285	16531.997408376872	1146.2998	0	0
7428	150.081285	16532.641639470625	2096.411	0	0
7428	150.081285	16533.643939470625	1493.6971	0	0
7428	150.081285	16535.648539470625	1579.1232	0	16
7428	150.081285	16536.650839470625	2182.7812	0	16
7428	150.081285	16536.650839470625	1922.7882	0	16
7428	150.081285	16537.653139470625	2054.0884	0	16
7428	150.081285	16538.655439470625	1226.476	0	16
7428	150.081285	16540.015808376873	13.4484005	0	0
7428	150.081285	16544.125347695	2213.6858	0	0
7428	150.081285	16544.746057559998	23.781727	0	0
7428	150.081285	16545.127647695	253.84941	0	0
7428	150.081285	16545.748357559998	1085.81	0	0
7428	150.081285	16546.75065756	200.97902	0	0
7428	150.081285	16548.134547695	1383.9838	0	0
7428	150.081285	16549.680739470627	10.388631	0	0
7428	150.081285	16549.757557560002	1614.5084	0	0
7428	150.081285	16550.139147695	1388.2803	0	784
7428	150.081285	16551.141447695	884.97705	0	16
7428	150.081285	16551.76215756	967.10706	0	16
7428	150.081285	16552.143747695	1175.4418	0	16
7428	150.081285	16552.76445756	1245.3635	0	16
7428	150.081285	16553.76675756	906.8002	0	16
7428	150.081285	16554.148347695	2056.225	0	0
7428	150.081285	16554.76905756	1745.1001	0	16
7428	150.081285	16557.155247695002	408.22922	0	0
7428	150.081285	16558.463260195	642.65106	0	0
7428	150.081285	16559.465560195	549.5676	0	0
7428	150.081285	16560.78285756	122.07957	0	0
7428	150.081285	16561.470160195	1176.8158	0	16
7428	150.081285	16561.78515756	120.58947	0	0
7428	150.081285	16562.166747695002	21.97934	0	0
7428	150.081285	16562.472460195	2550.25	0	16
7428	150.081285	16562.78745756	2159.3435	0	0
7428	150.081285	16563.169047695003	11.497811	0	0
7428	150.081285	16563.474760195	1300.7529	0	16
7428	150.081285	16564.477060195	835.5003	0	16
7428	150.081285	16564.79205756	10.206707	0	0
7428	150.081285	16567.483960195	1885.7988	0	0
7428	150.081285	16568.144144119062	10.7070675	0	0
7428	150.081285	16570.490860195	3087.7156	0	0
7428	150.081285	16571.493160195	131.67398	0	0
7428	150.081285	16573.155644119062	1109.2179	0	0
7428	150.081285	16574.500060195	23.918718	0	0
7428	150.081285	16575.160244119063	1918.0328	0	16
7428	150.081285	16575.502360195	12.50664	0	0
7428	150.081285	16575.51151673797	37.548923	0	0
7428	150.081285	16576.162544119063	2284.6375	0	16
7428	150.081285	16577.164844119063	2084.57	0	16
7428	150.081285	16578.16714411906	3093.243	0	784
7428	150.081285	16579.16944411906	3030.2122	0	16
7428	150.081285	16579.52071673797	850.53894	0	0
7428	150.081285	16580.52301673797	1000.1662	0	0
7428	150.081285	16582.52761673797	1953.6549	0	16
7428	150.081285	16583.52991673797	1634.333	0	16
7428	150.081285	16584.53221673797	1845.1531	0	16
7428	150.081285	16585.53451673797	1578.0876	0	16
7428	150.081285	16586.41865159885	77.02811	0	0
7428	150.081285	16586.53681673797	1235.4171	0	16
7428	150.081285	16587.18784411906	76.426765	0	0
7428	150.081285	16587.53911673797	883.4712	0	16
7428	150.081285	16589.19244411906	21.736105	0	0
7428	150.081285	16590.427851598855	956.5824	0	16
7428	150.081285	16590.54601673797	3594.148	0	0
7428	150.081285	16591.430151598855	916.73346	0	16
7428	150.081285	16592.432451598856	1003.8649	0	16
7428	150.081285	16593.434751598852	368.34445	0	16
7428	150.081285	16594.437051598852	998.92444	0	16
7428	150.081285	16597.443951598856	826.9882	0	0
7428	150.081285	16601.453151598853	108.418175	0	0
7428	150.081285	16602.455451598853	71.64624	0	0
7428	150.081285	16655.578084539164	67.02741	0	0
7428	150.081285	16659.587284539168	704.6383	0	0
7428	150.081285	16662.594184539164	1028.1981	0	0
7428	150.081285	16662.594184539164	95.759705	0	0
7428	150.081285	16663.596484539165	973.6757	0	0
7428	150.081285	16663.596484539165	427.0517	0	0
7428	150.081285	16666.60338453917	538.2641	0	0
7428	150.081285	16667.60568453917	390.0781	0	0
7428	150.081285	16667.60568453917	941.592	0	0
7428	150.081285	16670.612584539165	108.34915	0	0
7428	150.081285	16685.70723010625	41.465034	0	0
7428	150.081285	16691.72103010625	4612.2974	0	16
7428	150.081285	16692.723330106248	2631.201	0	16
7428	150.081285	16693.72563010625	2154.7495	0	16
7428	150.081285	16694.72793010625	2918.118	0	16
7428	150.081285	16697.73483010625	1151.8599	0	0
7428	150.081285	16698.73713010625	1266.4163	0	0
7428	150.081285	16715.668864366457	40.30957	0	0
7428	150.081285	16717.673464366457	5004.8315	0	0
7428	150.081285	16719.678064366457	3309.2373	0	0
7428	150.081285	16720.680364366457	3655.4758	0	0
7428	150.081285	16722.684964366457	1379.4265	0	16
7428	150.081285	16723.687264366457	3585.0574	0	784
7428	150.081285	16724.689564366454	1999.7377	0	16
7428	150.081285	16726.694164366454	1369.8468	0	0
7428	150.081285	16733.710264366455	1911.6545	0	0
7428	150.081285	16737.23997591526	411.13525	0	0
7428	150.081285	16737.23997591526	632.5285	0	0
7428	150.081285	16741.249175915258	1364.0071	0	16
7428	150.081285	16741.249175915258	2363.4612	0	784
7428	150.081285	16742.25147591526	1139.2174	0	16
7428	150.081285	16743.25377591526	1057.5106	0	16
7428	150.081285	16744.25607591526	1160.5455	0	16
7428	150.081285	16748.26527591526	375.45624	0	0
7428	150.081285	16748.26527591526	3700.268	0	0
7428	150.081285	16750.26987591526	153.15779	0	0
7428	150.081285	16750.26987591526	624.8592	0	0
7428	150.081285	16752.27447591526	152.4184	0	0
7428	150.081285	16752.27447591526	52.10841	0	0
7428	150.081285	16770.280475757296	39.016922	0	0
7428	150.081285	16774.289675757296	1637.5221	0	0
7428	150.081285	16774.98256850297	2164.672	0	0
7428	150.081285	16777.296575757293	4540.587	0	16
7428	150.081285	16778.298875757297	3231.621	0	16
7428	150.081285	16778.540095450622	19.939877	0	0
7428	150.081285	16778.99176850297	2948.9985	0	16
7428	150.081285	16779.301175757297	1246.8458	0	16
7428	150.081285	16779.99406850297	3154.668	0	16
7428	150.081285	16780.99636850297	1386.3306	0	16
7428	150.081285	16781.99866850297	1841.5977	0	16
7428	150.081285	16782.308075757293	2799.3345	0	16
7428	150.081285	16783.310375757294	762.1805	0	16
7428	150.081285	16784.00326850297	3151.0728	0	0
7428	150.081285	16784.312675757297	2536.35	0	16
7428	150.081285	16784.553895450623	634.67535	0	16
7428	150.081285	16785.00556850297	3385.084	0	0
7428	150.081285	16785.314975757294	1323.851	0	16
7428	150.081285	16785.556195450623	970.6982	0	16
7428	150.081285	16785.556195450623	1186.1532	0	16
7428	150.081285	16786.317275757297	283.16873	0	16
7428	150.081285	16786.558495450623	1006.06757	0	16
7428	150.081285	16786.558495450623	570.8444	0	16
7428	150.081285	16787.319575757294	2014.9326	0	16
7428	150.081285	16787.560795450623	959.0567	0	16
7428	150.081285	16787.560795450623	603.10474	0	16
7428	150.081285	16789.324175757294	40.34389	0	0
7428	150.081285	16792.572295450624	124.608696	0	0
7428	150.081285	16792.572295450624	272.23947	0	0
7428	150.081285	16792.611976590626	566.6959	0	0
7428	150.081285	16794.576895450624	111.6169	0	0
7428	150.081285	16794.576895450624	20.819853	0	0
7428	150.081285	16796.621176590626	2275.3142	0	16
7428	150.081285	16797.58379545062	20.974483	0	0
7428	150.081285	16797.623476590627	1238.7963	0	16
7428	150.081285	16798.625776590627	1335.5103	0	16
7428	150.081285	16800.630376590627	785.50934	0	0
7428	150.081285	16801.632676590627	1025.7524	0	0
7428	150.081285	16805.629483717814	1264.0502	0	16
7428	150.081285	16805.629483717814	422.58237	0	16
7428	150.081285	16806.631783717814	1310.1084	0	16
7428	150.081285	16806.631783717814	470.33884	0	16
7428	150.081285	16807.634083717814	1248.8905	0	16
7428	150.081285	16807.634083717814	528.16144	0	16
7428	150.081285	16807.634083717814	104.613235	0	16
7428	150.081285	16808.648776590624	23.57668	0	16
7428	150.081285	16809.638683717814	909.9972	0	0
7428	150.081285	16809.638683717814	384.84192	0	0
7428	150.081285	16809.638683717814	791.88306	0	0
7428	150.081285	16809.638683717814	334.8909	0	0
7428	150.081285	16811.643283717814	546.1062	0	0
7428	150.081285	16811.643283717814	1291.3229	0	0
7428	150.081285	16811.643283717814	513.47943	0	0
7428	150.081285	16811.643283717814	217.15276	0	0
7428	150.081285	16869.43438753875	34.16072	0	0
7428	150.081285	16872.44128753875	853.1573	0	0
7428	150.081285	16874.44588753875	2305.5159	0	0
7428	150.081285	16876.45048753875	1779.5792	0	16
7428	150.081285	16877.45278753875	1691.5176	0	16
7428	150.081285	16878.45508753875	3910.0083	0	784
7428	150.081285	16883.466587538747	499.00098	0	0
7428	150.081285	16886.473487538748	2442.5872	0	0
7428	150.081285	16890.442883348438	604.66437	0	0
7428	150.081285	16890.442883348438	761.7876	0	0
7428	150.081285	16891.445183348435	825.8107	0	0
7428	150.081285	16891.445183348435	865.902	0	0
7428	150.081285	16893.449783348435	1256.3187	0	16
7428	150.081285	16893.449783348435	187.51315	0	16
7428	150.081285	16894.452083348435	1308.2577	0	16
7428	150.081285	16894.452083348435	276.0926	0	16
7428	150.081285	16895.45438334844	1252.9036	0	16
7428	150.081285	16895.45438334844	105.185036	0	16
7428	150.081285	16896.456683348435	1112.1931	0	16
7428	150.081285	16896.456683348435	223.86339	0	16
7428	150.081285	16897.458983348435	1084.0566	0	16
7428	150.081285	16905.526217751874	32.194828	0	0
7428	150.081285	16910.537717751875	1120.3314	0	0
7428	150.081285	16912.542317751875	1936.5361	0	16
7428	150.081285	16913.544617751875	2669.062	0	784
7428	150.081285	16914.54691775187	2594.9207	0	16
7428	150.081285	16916.551517751872	1191.8025	0	0
7428	150.081285	16921.563017751872	359.51453	0	0
7428	150.081285	16926.583922119687	1259.6934	0	0
7428	150.081285	16927.0617913751	25.904257	0	0
7428	150.081285	16927.586222119688	1515.3805	0	0
7428	150.081285	16929.590822119688	1666.6395	0	0
7428	150.081285	16931.070991375105	405.55756	0	0
7428	150.081285	16931.595422119684	928.5048	0	0
7428	150.081285	16932.073291375105	1791.2656	0	0
7428	150.081285	16934.077891375102	2957.8755	0	784
7428	150.081285	16935.061555244683	233.44946	0	16
7428	150.081285	16935.080191375102	1395.0326	0	16
7428	150.081285	16935.60462211969	902.8967	0	0
7428	150.081285	16936.082491375102	1096.1887	0	16
7428	150.081285	16937.084791375102	1004.5197	0	16
7428	150.081285	16938.068455244687	953.71967	0	16
7428	150.081285	16938.087091375102	2718.7866	0	784
7428	150.081285	16938.611522119685	243.76465	0	0
7428	150.081285	16940.073055244688	753.65283	0	16
7428	150.081285	16940.616122119685	2838.51	0	0
7428	150.081285	16941.075355244688	2011.1987	0	16
7428	150.081285	16942.077655244684	3076.1511	0	784
7428	150.081285	16943.098591375103	246.36781	0	0
7428	150.081285	16944.082255244688	605.9364	0	0
7428	150.081285	16944.100891375103	2152.9949	0	0
7428	150.081285	16945.103191375103	56.508656	0	0
7428	150.081285	16946.08685524469	1640.6343	0	0
7428	150.081285	16947.107791375103	16.615223	0	0
7428	150.081285	16952.100655244685	27.48141	0	0
7428	150.081285	16961.459697699793	648.0047	0	0
7428	150.081285	16961.459697699793	961.1068	0	0
7428	150.081285	16962.461997699793	930.69305	0	0
7428	150.081285	16962.461997699793	694.2597	0	0
7428	150.081285	16964.466597699793	1357.9021	0	16
7428	150.081285	16964.466597699793	352.27838	0	16
7428	150.081285	16965.468897699793	1417.8286	0	16
7428	150.081285	16965.468897699793	1439.4048	0	784
7428	150.081285	16966.47119769979	1340.129	0	16
7428	150.081285	16967.47349769979	1140.8452	0	16
7428	150.081285	16972.48499769979	47.010506	0	0
7428	150.081285	16972.48499769979	263.84354	0	0
7428	150.081285	17023.300483149964	12.158954	0	16
7428	150.081285	17024.302783149964	57.087658	0	16
7428	150.081285	17025.305083149964	181.61348	0	16
7428	150.081285	17025.305083149964	1124.9717	0	0
7428	150.081285	17027.309683149964	865.76624	0	0
7428	150.081285	17027.309683149964	1268.0109	0	0
7428	150.081285	17030.316583149965	2662.3574	0	16
7428	150.081285	17030.316583149965	3898.4275	0	16
7428	150.081285	17031.318883149965	3067.949	0	16
7428	150.081285	17032.321183149965	1971.9626	0	16
7428	150.081285	17033.121479886613	545.71643	0	0
7428	150.081285	17034.325783149965	508.32516	0	0
7428	150.081285	17034.325783149965	2781.9749	0	0
7428	150.081285	17035.328083149965	2321.9907	0	0
7428	150.081285	17035.328083149965	519.8152	0	0
7428	150.081285	17037.130679886614	2244.5054	0	784
7428	150.081285	17038.132979886614	2079.4326	0	16
7428	150.081285	17038.334983149965	937.1693	0	0
7428	150.081285	17039.135279886614	953.35284	0	16
7428	150.081285	17039.337283149966	621.77014	0	0
7428	150.081285	17039.337283149966	202.42395	0	0
7428	150.081285	17040.137579886614	1458.568	0	16
7428	150.081285	17042.142179886614	2622.7644	0	0
7428	150.081285	17042.344183149962	137.41277	0	0
7428	150.081285	17042.344183149962	25.566792	0	0
7428	150.081285	17043.346483149962	76.34784	0	0
7428	150.081285	17045.529548787676	191.19102	0	0
7428	150.081285	17046.151379886614	643.2555	0	0
7428	150.081285	17047.303973088023	57.99707	0	0
7428	150.081285	17047.303973088023	616.78265	0	0
7428	150.081285	17047.303973088023	166.83156	0	0
7428	150.081285	17047.303973088023	1774.2073	0	0
7428	150.081285	17048.53644878768	960.29083	0	16
7428	150.081285	17049.53874878768	1293.7767	0	16
7428	150.081285	17050.310873088023	788.2778	0	16
7428	150.081285	17050.310873088023	274.03568	0	16
7428	150.081285	17050.310873088023	90.12159	0	0
7428	150.081285	17050.54104878768	1485.4921	0	16
7428	150.081285	17051.328417874895	1164.8972	0	16
7428	150.081285	17051.543348787676	1521.625	0	16
7428	150.081285	17052.315473088023	1163.0502	0	16
7428	150.081285	17052.315473088023	404.32095	0	16
7428	150.081285	17052.315473088023	406.5869	0	16
7428	150.081285	17052.315473088023	141.34526	0	16
7428	150.081285	17052.330717874895	622.90424	0	16
7428	150.081285	17052.481474648124	20.581736	0	0
7428	150.081285	17052.545648787676	901.75995	0	16
7428	150.081285	17053.317773088023	1221.0367	0	16
7428	150.081285	17053.317773088023	424.47937	0	16
7428	150.081285	17053.317773088023	86.404655	0	16
7428	150.081285	17053.333017874895	927.1148	0	16
7428	150.081285	17053.483774648124	93.65537	0	16
7428	150.081285	17054.320073088023	1178.7622	0	16
7428	150.081285	17054.320073088023	409.78308	0	16
7428	150.081285	17054.320073088023	41.465908	0	16
7428	150.081285	17054.335317874895	1360.4956	0	16
7428	150.081285	17054.335317874895	2007.6375	0	784
7428	150.081285	17054.550248787677	1612.7285	0	16
7428	150.081285	17055.55254878768	821.62585	0	16
7428	150.081285	17056.324673088024	880.25964	0	0
7428	150.081285	17056.324673088024	299.90585	0	0
7428	150.081285	17056.3399178749	2031.944	0	0
7428	150.081285	17056.55484878768	1124.0712	0	16
7428	150.081285	17057.492974648125	755.078	0	16
7428	150.081285	17058.329273088024	508.64606	0	16
7428	150.081285	17058.329273088024	176.82494	0	16
7428	150.081285	17058.329273088024	340.06284	0	16
7428	150.081285	17058.329273088024	118.218925	0	16
7428	150.081285	17058.344517874895	587.0656	0	16
7428	150.081285	17058.344517874895	1316.8477	0	16
7428	150.081285	17059.346817874895	410.05237	0	16
7428	150.081285	17059.346817874895	2324.2063	0	784
7428	150.081285	17059.497574648125	1117.3052	0	16
7428	150.081285	17060.349117874895	272.05148	0	16
7428	150.081285	17060.349117874895	161.38626	0	16
7428	150.081285	17060.499874648125	1449.8896	0	16
7428	150.081285	17060.564048787677	1230.2295	0	16
7428	150.081285	17061.351417874896	171.98808	0	16
7428	150.081285	17061.351417874896	81.81819	0	16
7428	150.081285	17061.502174648125	1135.7224	0	16
7428	150.081285	17061.566348787677	59.759335	0	0
7428	150.081285	17062.568648787677	33.20511	0	0
7428	150.081285	17063.506774648125	3157.8164	0	0
7428	150.081285	17064.509074648122	667.0247	0	0
7428	150.081285	17065.568834541562	22.082016	0	0
7428	150.081285	17066.513674648122	344.8766	0	0
7428	150.081285	17067.573434541562	170.71481	0	0
7428	150.081285	17067.573434541562	2472.292	0	0
7428	150.081285	17069.578034541562	560.01917	0	0
7428	150.081285	17070.580334541562	810.11847	0	0
7428	150.081285	17070.580334541562	861.64325	0	0
7428	150.081285	17072.584934541563	1198.7498	0	16
7428	150.081285	17073.587234541563	1260.3569	0	16
7428	150.081285	17073.587234541563	192.93663	0	16
7428	150.081285	17074.589534541563	1218.5094	0	16
7428	150.081285	17074.589534541563	175.17381	0	16
7428	150.081285	17078.598734541563	528.94324	0	0
7428	150.081285	17082.60793454156	94.18645	0	0
7428	150.081285	17104.03536131	834.20764	0	0
7428	150.081285	17104.03536131	353.93073	0	0
7428	150.081285	17105.03766131	512.647	0	0
7428	150.081285	17107.042261309998	760.51746	0	16
7428	150.081285	17107.042261309998	166.50562	0	16
7428	150.081285	17108.04456131	800.62854	0	16
7428	150.081285	17109.04686131	775.0408	0	16
7428	150.081285	17109.04686131	998.0209	0	784
7428	150.081285	17117.06526131	60.537544	0	0
7428	150.081285	17117.06526131	93.097824	0	0
7428	150.081285	17119.06986131	19.578047	0	0
7428	150.081285	17166.204211527238	191.6681	0	0
7428	150.081285	17166.204211527238	271.37207	0	0
7428	150.081285	17167.20651152724	379.73083	0	0
7428	150.081285	17167.20651152724	609.65454	0	0
7428	150.081285	17171.21571152724	1383.7223	0	16
7428	150.081285	17171.21571152724	1373.0538	0	16
7428	150.081285	17172.21801152724	1307.0144	0	16
7428	150.081285	17173.22031152724	1422.0549	0	16
7428	150.081285	17173.22031152724	935.27734	0	16
7428	150.081285	17175.22491152724	1076.818	0	0
7428	150.081285	17175.22491152724	1441.2158	0	0
7428	150.081285	17178.23181152724	443.79932	0	0
7428	150.081285	17182.241011527236	1485.6892	0	0
7428	150.081285	17182.241011527236	66.926315	0	0
7428	150.081285	17191.220989660695	33.783306	0	0
7428	150.081285	17194.227889660695	878.7347	0	0
7428	150.081285	17197.234789660695	1649.7468	8814	112
7428	150.081285	17198.237089660695	1251.1046	8814	112
7428	150.081285	17199.239389660695	2697.9763	8814	112
7428	150.081285	17199.547596622502	557.0363	0	0
7428	150.081285	17199.547596622502	640.658	0	0
7428	150.081285	17200.241689660696	2985.976	8814	112
7428	150.081285	17201.2276542575	766.4931	0	16
7428	150.081285	17201.243989660696	2224.3484	8814	112
7428	150.081285	17201.5521966225	959.38916	0	16
7428	150.081285	17201.5521966225	1565.105	0	16
7428	150.081285	17202.246289660696	1862.4358	8814	112
7428	150.081285	17202.5544966225	1014.7119	0	16
7428	150.081285	17202.5544966225	86.17243	0	16
7428	150.081285	17203.248589660696	956.28955	8814	112
7428	150.081285	17203.5567966225	802.92255	0	16
7428	150.081285	17204.2345542575	852.86597	0	16
7428	150.081285	17204.250889660696	1029.3398	0	16
7428	150.081285	17204.5590966225	889.50037	0	16
7428	150.081285	17204.5590966225	138.26848	0	16
7428	150.081285	17205.2368542575	899.51215	0	16
7428	150.081285	17206.2391542575	1537.1139	0	16
7428	150.081285	17207.2414542575	1565.0413	0	16
7428	150.081285	17207.2414542575	1495.3815	0	16
7428	150.081285	17207.257789660696	262.7394	0	16
7428	150.081285	17208.260089660696	179.54475	0	48
7428	150.081285	17210.2483542575	894.79785	0	0
7428	150.081285	17210.264689660693	52.21407	0	0
7428	150.081285	17212.269289660697	14.601838	0	0
7428	150.081285	17212.5774966225	31.876263	0	16
7428	150.081285	17212.5774966225	46.6274	0	16
7428	150.081285	17213.5797966225	26.10153	0	16
7428	150.081285	17214.2575542575	199.53136	0	0
7428	150.081285	17214.5820966225	14.057357	0	16
7428	150.081285	17215.740269704507	761.03955	0	0
7428	150.081285	17217.744869704507	1093.4711	0	0
7428	150.081285	17220.751769704508	955.61005	0	16
7428	150.081285	17221.754069704508	2011.6765	0	16
7428	150.081285	17222.756369704508	2423.1543	0	16
7428	150.081285	17225.76326970451	1192.5723	0	0
7428	150.081285	17228.77016970451	1060.9447	0	0
7428	150.081285	17229.655079133125	169.86522	0	0
7428	150.081285	17233.664279133125	823.50385	0	16
7428	150.081285	17234.666579133125	813.50885	0	16
7428	150.081285	17235.668879133125	1193.7435	0	16
7428	150.081285	17236.671179133125	996.32947	0	16
7428	150.081285	17237.673479133126	829.7552	0	16
7428	150.081285	17251.87176305	42.562504	0	16
7428	150.081285	17251.87176305	836.4238	0	16
7428	150.081285	17252.87406305	104.36269	0	16
7428	150.081285	17252.87406305	2091.071	0	0
7428	150.081285	17253.87636305	207.7345	0	16
7428	150.081285	17253.87636305	30.231043	0	16
7428	150.081285	17254.87866305	349.43518	0	16
7428	150.081285	17254.87866305	527.30273	0	16
7428	150.081285	17257.88556305	15.69126	0	0
7428	150.081285	17257.88556305	770.80133	0	16
7428	150.081285	17258.88786305	818.45746	0	16
7428	150.081285	17259.89016305	799.0854	0	16
7428	150.081285	17259.89016305	115.719955	0	16
7428	150.081285	17260.89246305	723.0197	0	16
7428	150.081285	17260.89246305	1110.71	0	16
7428	150.081285	17262.89706305	483.1854	0	0
7428	150.081285	17262.89706305	932.75104	0	0
7428	150.081285	17266.21567371257	80.34536	0	0
7428	150.081285	17266.21567371257	87.31855	0	0
7428	150.081285	17267.908563049998	66.70245	0	0
7428	150.081285	17267.908563049998	2864.3262	0	0
7428	150.081285	17268.22027371257	426.52924	0	0
7428	150.081285	17268.22027371257	359.3857	0	0
7428	150.081285	17268.910863049998	1343.8964	0	0
7428	150.081285	17268.910863049998	39.028015	0	0
7428	150.081285	17269.22257371257	910.0947	0	0
7428	150.081285	17269.22257371257	717.764	0	0
7428	150.081285	17272.22947371257	301.06674	0	16
7428	150.081285	17272.22947371257	1585.1221	1	48
7428	150.081285	17273.23177371257	1665.901	1	48
7428	150.081285	17274.23407371257	1644.5083	0	16
7428	150.081285	17274.23407371257	411.61716	0	16
7428	150.081285	17275.23637371257	350.2655	0	16
7428	150.081285	17276.23867371257	1256.8241	0	16
7428	150.081285	17276.23867371257	1129.5594	0	16
7428	150.081285	17278.24327371257	743.1241	0	0
7428	150.081285	17278.24327371257	451.50552	0	0
7428	150.081285	17279.24557371257	525.0285	0	0
7428	150.081285	17279.24557371257	64.538315	0	0
7428	150.081285	17281.29094030672	47.59537	0	0
7428	150.081285	17282.25247371257	137.65219	0	0
7428	150.081285	17282.25247371257	2376.9377	0	0
7428	150.081285	17282.26089828813	1584.3303	0	0
7428	150.081285	17284.29784030672	673.674	0	48
7428	150.081285	17285.26779828813	4055.9995	0	16
7428	150.081285	17286.26167371257	12.753411	0	0
7428	150.081285	17286.27009828813	4191.6313	0	784
7428	150.081285	17287.27239828813	2592.067	0	16
7428	150.081285	17287.30474030672	1147.5411	0	16
7428	150.081285	17288.27469828813	2552.6377	0	16
7428	150.081285	17288.30704030672	2100.0698	0	16
7428	150.081285	17289.27699828813	1537.2549	0	16
7428	150.081285	17289.309340306718	1406.6339	0	16
7428	150.081285	17290.31164030672	913.8536	0	16
7428	150.081285	17295.29079828813	1449.3798	0	0
7428	150.081285	17300.33464030672	13.3670635	0	0
7428	150.081285	17363.461340851874	23.667082	0	16
7428	150.081285	17364.463640851875	76.59088	0	16
7428	150.081285	17364.463640851875	2099.4556	0	16
7428	150.081285	17365.465940851875	188.74234	0	16
7428	150.081285	17365.465940851875	2136.2551	1	816
7428	150.081285	17366.468240851875	351.9252	1	48
7428	150.081285	17367.374349504105	25.350674	0	0
7428	150.081285	17369.378949504106	202.4822	0	0
7428	150.081285	17369.475140851875	970.8093	11279	112
7428	150.081285	17370.477440851875	1426.8279	11279	112
7428	150.081285	17370.477440851875	301.5369	0	16
7428	150.081285	17371.479740851875	1374.7759	11279	112
7428	150.081285	17372.385849504106	2072.7275	0	0
7428	150.081285	17372.482040851875	1491.9841	11279	112
7428	150.081285	17372.482040851875	387.3659	0	16
7428	150.081285	17373.484340851875	1355.6172	11279	112
7428	150.081285	17373.484340851875	47.27415	0	16
7428	150.081285	17374.390449504106	1444.0201	0	16
7428	150.081285	17374.486640851876	1148.9144	0	16
7428	150.081285	17374.486640851876	1877.0785	11279	112
7428	150.081285	17375.392749504106	3158.2393	11279	112
7428	150.081285	17376.395049504103	1315.7374	11279	112
7428	150.081285	17377.397349504103	1159.4207	11279	112
7428	150.081285	17378.399649504103	1643.2877	11279	112
7428	150.081285	17378.495840851872	607.25476	0	0
7428	150.081285	17380.500440851873	834.97437	0	0
7428	150.081285	17380.500440851873	128.51762	0	0
7428	150.081285	17381.406549504103	1882.7814	0	0
7428	150.081285	17385.87254899469	2338.9912	0	0
7428	150.081285	17386.87484899469	1196.8073	0	0
7428	150.081285	17387.420349504104	25.024336	0	0
7428	150.081285	17389.88174899469	1039.0184	0	16
7428	150.081285	17390.88404899469	1128.0096	0	16
7428	150.081285	17391.886348994685	1778.4115	0	784
7428	150.081285	17393.89094899469	878.4598	0	0
7428	150.081285	17395.275271824547	972.8639	0	0
7428	150.081285	17397.27987182455	1076.98	0	0
7428	150.081285	17397.900148994686	1619.8368	0	0
7428	150.081285	17399.28447182455	2549.418	0	16
7428	150.081285	17399.55634885067	40.441414	0	0
7428	150.081285	17399.904748994686	98.8078	0	0
7428	150.081285	17400.286771824547	3327.548	0	784
7428	150.081285	17400.907048994686	58.07323	0	0
7428	150.081285	17401.289071824547	1512.075	0	16
7428	150.081285	17402.291371824547	2952.957	0	16
7428	150.081285	17403.293671824547	1753.991	0	16
7428	150.081285	17404.29597182455	1972.3458	0	16
7428	150.081285	17404.35775316375	165.13907	0	0
7428	150.081285	17405.29827182455	2298.0867	0	16
7428	150.081285	17405.36005316375	698.50073	0	16
7428	150.081285	17405.57014885067	2120.5957	0	16
7428	150.081285	17405.57014885067	1168.2733	0	16
7428	150.081285	17406.57244885067	2489.3972	0	16
7428	150.081285	17407.57474885067	445.80396	0	16
7428	150.081285	17407.57474885067	2661.8267	0	784
7428	150.081285	17407.873570937187	25.542408	0	0
7428	150.081285	17408.305171824548	991.81555	0	16
7428	150.081285	17409.36925316375	1411.7301	0	16
7428	150.081285	17409.57934885067	1852.3853	0	16
7428	150.081285	17410.2892523825	85.35286	0	0
7428	150.081285	17410.37155316375	2506.6167	0	16
7428	150.081285	17410.58164885067	2024.8845	0	16
7428	150.081285	17410.58164885067	258.92953	0	16
7428	150.081285	17411.37385316375	2072.632	0	16
7428	150.081285	17411.583948850668	1613.5145	0	16
7428	150.081285	17411.583948850668	2522.857	0	16
7428	150.081285	17411.882770937187	929.9138	0	0
7428	150.081285	17411.882770937187	694.0711	0	0
7428	150.081285	17412.2938523825	617.77234	0	16
7428	150.081285	17412.31437182455	74.22773	0	0
7428	150.081285	17412.37615316375	3845.1016	0	784
7428	150.081285	17413.887370937187	1330.4266	0	16
7428	150.081285	17413.887370937187	1289.3646	0	16
7428	150.081285	17414.38075316375	1680.4181	0	0
7428	150.081285	17414.889670937187	1560.2593	0	16
7428	150.081285	17414.889670937187	653.54913	0	16
7428	150.081285	17415.32127182455	10.675805	0	0
7428	150.081285	17415.891970937188	1666.7272	0	16
7428	150.081285	17415.891970937188	60.21333	0	0
7428	150.081285	17416.3030523825	1615.8492	0	16
7428	150.081285	17416.59544885067	229.56184	0	0
7428	150.081285	17416.894270937188	267.24603	0	16
7428	150.081285	17416.894270937188	1636.8866	0	16
7428	150.081285	17417.3053523825	1357.993	0	16
7428	150.081285	17417.387653163747	865.8003	0	16
7428	150.081285	17417.494631300237	29.971268	0	0
7428	150.081285	17418.3076523825	1938.9087	0	16
7428	150.081285	17418.389953163747	667.2293	0	16
7428	150.081285	17418.496931300237	106.70372	0	0
7428	150.081285	17419.60234885067	41.47027	0	0
7428	150.081285	17420.3122523825	1655.5051	0	16
7428	150.081285	17420.394553163747	290.83557	0	48
7428	150.081285	17420.903470937184	755.34436	0	16
7428	150.081285	17420.903470937184	569.6278	0	16
7428	150.081285	17421.314552382497	1046.2571	0	16
7428	150.081285	17421.396853163747	194.01732	0	16
7428	150.081285	17421.503831300237	818.1776	0	0
7428	150.081285	17421.905770937185	536.3289	0	16
7428	150.081285	17422.316852382497	1824.4476	0	16
7428	150.081285	17422.399153163748	76.66892	0	16
7428	150.081285	17422.506131300237	1204.5938	0	0
7428	150.081285	17422.908070937185	361.6795	0	16
7428	150.081285	17424.510731300237	597.1098	0	16
7428	150.081285	17425.513031300237	2258.2961	0	16
7428	150.081285	17425.60113205069	1117.6414	0	16
7428	150.081285	17426.515331300237	2352.5032	0	784
7428	150.081285	17426.60343205069	1458.1377	0	16
7428	150.081285	17426.60343205069	392.7904	0	16
7428	150.081285	17426.917270937185	47.352753	0	0
7428	150.081285	17427.517631300234	1766.3374	0	16
7428	150.081285	17427.60573205069	1018.3199	0	16
7428	150.081285	17428.519931300234	834.648	0	16
7428	150.081285	17428.60803205069	1801.1527	0	16
7428	150.081285	17429.61033205069	184.50174	0	16
7428	150.081285	17430.524531300238	1050.8175	0	16
7428	150.081285	17430.612632050692	1329.7524	0	16
7428	150.081285	17431.614932050692	1392.3259	0	16
7428	150.081285	17431.614932050692	1205.3824	0	16
7428	150.081285	17433.619532050692	833.1521	0	16
7428	150.081285	17433.619532050692	154.91924	0	16
7428	150.081285	17434.621832050692	1092.4713	0	16
7428	150.081285	17434.621832050692	592.0605	0	16
7428	150.081285	17435.624132050692	399.58173	0	16
7428	150.081285	17435.624132050692	1114.4946	0	16
7428	150.081285	17436.538331300235	56.55533	0	0
7428	150.081285	17436.78912551759	23.668165	0	0
7428	150.081285	17437.540631300235	30.733757	0	0
7428	150.081285	17439.63333205069	52.47294	0	0
7428	150.081285	17441.80062551759	126.74684	0	0
7428	150.081285	17441.80062551759	959.94714	0	0
7428	150.081285	17443.80522551759	1474.9235	0	16
7428	150.081285	17444.807525517586	1579.4893	0	16
7428	150.081285	17444.807525517586	94.943825	0	16
7428	150.081285	17445.46309691375	105.809586	0	0
7428	150.081285	17445.46309691375	281.95126	0	0
7428	150.081285	17445.809825517586	1554.955	0	16
7428	150.081285	17445.809825517586	431.05594	0	16
7428	150.081285	17446.46539691375	212.49759	0	0
7428	150.081285	17446.46539691375	58.1265	0	0
7428	150.081285	17446.812125517587	802.32117	0	16
7428	150.081285	17448.46999691375	531.3138	0	0
7428	150.081285	17448.81672551759	962.8611	0	0
7428	150.081285	17448.81672551759	158.68272	0	0
7428	150.081285	17449.81902551759	708.8305	0	0
7428	150.081285	17450.47459691375	815.12805	0	16
7428	150.081285	17451.47689691375	510.16858	0	16
7428	150.081285	17452.47919691375	858.16	0	16
7428	150.081285	17453.48149691375	639.21	0	48
7428	150.081285	17456.48839691375	398.55618	0	0
7428	150.081285	17456.48839691375	146.92859	0	0
7428	150.081285	17457.707622299582	428.20325	0	0
7428	150.081285	17458.492996913752	191.40768	0	48
7428	150.081285	17458.58710191268	22.308847	0	16
7428	150.081285	17459.495296913752	123.15705	0	16
7428	150.081285	17459.58940191268	72.77436	0	16
7428	150.081285	17459.712222299582	498.2475	0	16
7428	150.081285	17460.497596913752	75.71	0	16
7428	150.081285	17460.497596913752	613.8404	1	48
7428	150.081285	17460.59170191268	180.7185	0	16
7428	150.081285	17460.714522299582	875.0911	0	16
7428	150.081285	17460.714522299582	88.825554	0	16
7428	150.081285	17461.427722570625	1197.7072	0	16
7428	150.081285	17461.499896913752	44.579334	0	16
7428	150.081285	17461.499896913752	59.57576	1	48
7428	150.081285	17461.716822299582	1209.6715	0	16
7428	150.081285	17461.716822299582	862.32263	0	16
7428	150.081285	17462.430022570625	909.20807	0	16
7428	150.081285	17462.59630191268	619.87555	0	0
7428	150.081285	17463.721422299583	670.4209	0	0
7428	150.081285	17463.728305958437	26.46338	0	0
7428	150.081285	17464.434622570625	815.09454	0	0
7428	150.081285	17465.60320191268	1414.0204	0	48
7428	150.081285	17465.726022299583	402.9325	0	0
7428	150.081285	17465.732905958437	132.06439	0	0
7428	150.081285	17466.60550191268	1517.4067	0	16
7428	150.081285	17466.60550191268	459.06534	0	16
7428	150.081285	17467.441522570625	1014.89764	0	16
7428	150.081285	17467.60780191268	1496.8263	0	16
7428	150.081285	17468.443822570625	1597.1779	0	48
7428	150.081285	17468.61010191268	1108.3773	0	16
7428	150.081285	17469.446122570625	2723.3079	0	16
7428	150.081285	17469.735222299583	76.9571	0	16
7428	150.081285	17469.742105958438	491.9472	0	16
7428	150.081285	17470.448422570626	1876.1848	0	16
7428	150.081285	17470.61470191268	932.086	0	0
7428	150.081285	17470.61470191268	298.18835	0	0
7428	150.081285	17470.737522299583	45.37103	0	16
7428	150.081285	17470.737522299583	14.514876	0	16
7428	150.081285	17470.744405958438	547.0909	0	16
7428	150.081285	17470.744405958438	175.02261	0	16
7428	150.081285	17471.739822299583	25.678003	0	16
7428	150.081285	17471.746705958434	539.1082	0	16
7428	150.081285	17471.746705958434	166.98885	0	16
7428	150.081285	17472.74212229958	13.979198	0	16
7428	150.081285	17472.749005958434	314.9242	0	16
7428	150.081285	17472.749005958434	492.21524	0	16
7428	150.081285	17473.62160191268	338.71606	0	0
7428	150.081285	17473.62160191268	444.45773	0	0
7428	150.081285	17474.62278448125	22.013866	0	0
7428	150.081285	17475.62508448125	2829.7178	0	0
7428	150.081285	17476.62738448125	2469.1755	0	0
7428	150.081285	17477.464522570623	118.37948	0	0
7428	150.081285	17477.52871892107	322.37274	0	0
7428	150.081285	17477.630801912677	44.964867	0	0
7428	150.081285	17477.76050595844	121.315704	0	0
7428	150.081285	17478.63198448125	1562.6945	0	0
7428	150.081285	17478.633101912677	24.497265	0	0
7428	150.081285	17481.473722570623	11.315756	0	0
7428	150.081285	17481.53791892107	1251.7675	0	16
7428	150.081285	17481.53791892107	257.65244	0	16
7428	150.081285	17481.63888448125	2484.6165	0	784
7428	150.081285	17481.769705958435	16.053415	0	0
7428	150.081285	17482.54021892107	1343.2906	0	16
7428	150.081285	17482.54021892107	90.48609	0	0
7428	150.081285	17482.64118448125	1763.9126	0	16
7428	150.081285	17483.54251892107	966.03394	0	16
7428	150.081285	17483.64348448125	1498.8905	0	16
7428	150.081285	17485.54711892107	1032.2327	1	48
7428	150.081285	17486.54941892107	825.133	0	16
7428	150.081285	17486.54941892107	343.4963	0	16
7428	150.081285	17486.65038448125	932.0955	0	0
7428	150.081285	17487.55171892107	201.45755	0	16
7428	150.081285	17487.55171892107	621.53864	0	16
7428	150.081285	17487.80136908	3344.3257	0	0
7428	150.081285	17489.354700138123	11.67192	0	0
7428	150.081285	17489.65728448125	1891.8297	0	0
7428	150.081285	17490.558618921066	193.35046	0	0
7428	150.081285	17490.558618921066	45.07997	0	0
7428	150.081285	17490.65958448125	1373.6617	0	0
7428	150.081285	17490.80826908	1992.3131	0	0
7428	150.081285	17491.359300138123	94.81011	0	0
7428	150.081285	17491.359300138123	17.3689	0	0
7428	150.081285	17491.810569079997	1970.3281	0	0
7428	150.081285	17493.363900138127	326.044	0	0
7428	150.081285	17493.363900138127	2486.2695	0	0
7428	150.081285	17494.366200138127	186.93434	0	0
7428	150.081285	17494.366200138127	482.55237	0	0
7428	150.081285	17494.668784481248	24.258757	0	0
7428	150.081285	17494.817469079997	2377.8572	0	0
7428	150.081285	17495.570118921067	11.385761	0	0
7428	150.081285	17496.370800138124	746.46436	0	16
7428	150.081285	17496.370800138124	225.328	0	16
7428	150.081285	17497.373100138124	757.87976	0	16
7428	150.081285	17498.375400138124	792.0039	0	784
7428	150.081285	17498.375400138124	478.35556	0	16
7428	150.081285	17499.377700138124	203.35938	0	16
7428	150.081285	17499.377700138124	724.6571	0	16
7428	150.081285	17501.63899021732	187.89522	0	0
7428	150.081285	17503.64359021732	601.42865	0	0
7428	150.081285	17505.648190217322	1793.2958	0	16
7428	150.081285	17506.650490217322	1121.707	12179	112
7428	150.081285	17507.396100138125	42.41332	0	16
7428	150.081285	17507.396100138125	1944.1382	0	0
7428	150.081285	17507.652790217322	1246.4071	12179	112
7428	150.081285	17508.398400138125	24.047043	0	16
7428	150.081285	17508.655090217322	1121.7592	12179	112
7428	150.081285	17509.400700138125	13.11439	0	16
7428	150.081285	17509.657390217322	1022.87683	12179	112
7428	150.081285	17511.66199021732	2318.7593	12179	880
7428	150.081285	17512.66429021732	582.0257	12179	112
7428	150.081285	17513.66659021732	640.4753	0	16
7428	150.081285	17514.66889021732	2101.1968	0	48
7428	150.081285	17516.67349021732	109.60736	0	0
7428	150.081285	17519.68039021732	18.343533	0	0
7428	150.081285	17548.788247425	833.14496	0	16
7428	150.081285	17548.788247425	10.737394	0	0
7428	150.081285	17549.790547425	795.0037	0	16
7428	150.081285	17550.792847425	887.6159	0	16
7428	150.081285	17550.792847425	191.75761	0	16
7428	150.081285	17552.797447425	695.91205	0	16
7428	150.081285	17552.797447425	872.0777	0	16
7428	150.081285	17553.799747425	558.0848	0	16
7428	150.081285	17554.802047425	421.74313	0	16
7428	150.081285	17554.802047425	687.96466	0	16
7428	150.081285	17559.813547424998	48.475464	0	0
7428	150.081285	17559.813547424998	551.8004	0	0
7428	150.081285	17560.01504032893	24.19616	0	0
7428	150.081285	17565.02654032893	158.4015	0	0
7428	150.081285	17565.02654032893	1014.2002	0	0
7428	150.081285	17567.03114032893	1577.7395	0	0
7428	150.081285	17567.03114032893	110.30303	0	0
7428	150.081285	17568.03344032893	1699.9001	0	0
7428	150.081285	17571.04034032893	1322.1222	0	0
7428	150.081285	17571.04034032893	210.27888	0	0
7428	150.081285	17571.178591514894	22.943047	0	0
7428	150.081285	17572.042640328928	1061.144	0	0
7428	150.081285	17572.042640328928	1124.5353	0	0
7428	150.081285	17573.183191514894	324.356	0	0
7428	150.081285	17574.047240328928	574.3686	0	0
7428	150.081285	17574.047240328928	1607.1448	0	0
7428	150.081285	17574.185491514894	689.9114	0	0
7428	150.081285	17578.194691514895	1337.648	0	16
7428	150.081285	17579.05874032893	52.69202	0	0
7428	150.081285	17579.196991514895	2538.088	0	16
7428	150.081285	17580.06104032893	28.829128	0	0
7428	150.081285	17580.199291514895	1961.8114	0	16
7428	150.081285	17581.201591514895	1473.0531	0	16
7428	150.081285	17585.210791514895	1795.794	0	0
7428	150.081285	17591.120332007296	955.6283	1	48
7428	150.081285	17592.122632007296	1303.3259	1	48
7428	150.081285	17593.124932007297	571.83606	0	16
7428	150.081285	17593.124932007297	1404.2394	1	48
7428	150.081285	17594.127232007297	1390.7659	0	16
7428	150.081285	17594.127232007297	1028.941	0	16
7428	150.081285	17594.480693433074	18.418346	0	0
7428	150.081285	17595.716906583973	783.2451	0	0
7428	150.081285	17597.134132007297	876.58105	0	0
7428	150.081285	17597.487593433074	305.7802	0	16
7428	150.081285	17597.487593433074	1292.1404	0	16
7428	150.081285	17598.489893433074	523.42194	0	16
7428	150.081285	17598.489893433074	275.55035	0	16
7428	150.081285	17598.723806583974	5820.429	1	816
7428	150.081285	17599.138732007297	441.17535	0	0
7428	150.081285	17599.138732007297	474.46964	0	0
7428	150.081285	17599.492193433074	1045.1312	0	16
7428	150.081285	17599.492193433074	778.0456	0	16
7428	150.081285	17599.726106583974	2812.619	0	16
7428	150.081285	17600.728406583974	2520.7979	0	48
7428	150.081285	17601.143332007297	268.24966	0	0
7428	150.081285	17601.143332007297	208.79526	0	0
7428	150.081285	17601.49679343307	93.80614	0	0
7428	150.081285	17601.49679343307	1214.1683	0	16
7428	150.081285	17601.73070658397	1153.2313	0	16
7428	150.081285	17602.499093433074	1002.18207	0	16
7428	150.081285	17602.733006583974	1786.76	0	48
7428	150.081285	17603.501393433075	1244.4082	0	16
7428	150.081285	17604.50369343307	1194.544	0	16
7428	150.081285	17604.50369343307	2331.968	0	16
7428	150.081285	17605.739906583975	2106.5796	0	0
7428	150.081285	17608.74680658397	286.71964	0	0
7428	150.081285	17609.774996843855	19.909363	0	0
7428	150.081285	17611.51979343307	22.775229	0	0
7428	150.081285	17611.51979343307	122.278534	0	0
7428	150.081285	17611.753706583975	39.103138	0	0
7428	150.081285	17611.779596843855	916.916	0	0
7428	150.081285	17612.781896843855	2077.1494	0	0
7428	150.081285	17615.431260986876	899.65875	0	16
7428	150.081285	17615.528993433072	11.967957	0	0
7428	150.081285	17616.433560986876	1096.1449	0	16
7428	150.081285	17616.433560986876	165.44118	0	16
7428	150.081285	17616.791096843855	1490.8107	0	16
7428	150.081285	17617.435860986876	1182.8772	0	16
7428	150.081285	17617.435860986876	51.229515	0	16
7428	150.081285	17617.793396843856	2278.5146	0	16
7428	150.081285	17618.438160986876	2102.2744	0	16
7428	150.081285	17618.438160986876	1173.3806	0	16
7428	150.081285	17618.795696843856	1378.5476	0	16
7428	150.081285	17620.800296843852	1707.6437	0	0
7428	150.081285	17622.447360986876	562.9413	0	0
7428	150.081285	17623.807196843856	569.20245	0	0
7428	150.081285	17627.458860986873	65.516106	0	0
7428	150.081285	17630.465760986877	10.804608	0	0
7428	150.081285	17809.79754521625	3126.3098	0	784
7428	150.081285	17810.79984521625	2408.492	0	16
7428	150.081285	17811.80214521625	2148.4392	0	16
7428	150.081285	17812.804445216247	590.75336	0	16
7428	150.081285	17813.806745216247	975.2265	0	16
7428	150.081285	17815.81134521625	2317.206	0	0
7428	150.081285	17821.825145216248	1725.0486	0	0
7428	150.081285	17822.827445216248	78.18674	0	0
7428	150.081285	17823.829745216248	29.842794	0	0
7428	150.081285	17916.68548615719	1337.592	0	0
7428	150.081285	17918.690086157185	434.25037	0	16
7428	150.081285	17919.69238615719	1467.2856	0	784
7428	150.081285	17920.694686157185	1101.3833	0	16
7428	150.081285	17922.69928615719	572.4238	0	0
7428	150.081285	17927.710786157186	690.4905	0	0
7428	150.081285	18079.52096207823	12.401707	0	0
7428	150.081285	18081.52556207823	106.831024	0	0
7428	150.081285	18082.527862078234	2059.5664	0	0
7428	150.081285	18085.53476207823	1021.54956	0	16
7428	150.081285	18086.53706207823	1595.8483	0	16
7428	150.081285	18087.53936207823	1033.7029	0	16
7428	150.081285	18088.54166207823	1166.1019	0	16
7428	150.081285	18089.54396207823	2011.1805	0	16
7428	150.081285	18091.54856207823	1384.6913	0	0
7428	150.081285	18092.55086207823	869.4599	0	0
7428	150.081285	18094.55546207823	341.07602	0	0
7428	150.081285	18098.564662078228	434.5939	0	0
7428	150.081285	18099.56696207823	23.80595	0	0
7428	150.081285	18108.18323779677	464.1418	0	0
7428	150.081285	18108.18323779677	121.85677	0	0
7428	150.081285	18110.18783779677	955.9225	0	0
7428	150.081285	18110.18783779677	756.8854	0	0
7428	150.081285	18112.19243779677	872.8457	0	16
7428	150.081285	18113.19473779677	927.3078	0	16
7428	150.081285	18113.19473779677	1305.3951	0	784
7428	150.081285	18114.19703779677	1228.9662	0	16
7428	150.081285	18114.19703779677	876.41003	0	16
7428	150.081285	18119.20853779677	351.92746	0	0
7428	150.081285	18119.20853779677	557.96326	0	0
7428	150.081285	18120.21083779677	233.52547	0	0
7428	150.081285	18120.21083779677	532.31177	0	0
7428	150.081285	18122.93139329473	516.2754	0	0
7428	150.081285	18122.93139329473	76.313286	0	0
7428	150.081285	18123.217737796767	52.35755	0	0
7428	150.081285	18123.217737796767	26.323904	0	0
7428	150.081285	18125.22233779677	15.846256	0	0
7428	150.081285	18125.93829329473	1447.4619	0	16
7428	150.081285	18126.940593294727	2217.3787	0	16
7428	150.081285	18126.940593294727	2265.7197	0	16
7428	150.081285	18127.942893294727	2504.8777	0	16
7428	150.081285	18127.942893294727	102.722015	0	0
7428	150.081285	18128.94519329473	1928.4979	0	16
7428	150.081285	18129.947493294727	2395.0134	0	16
7428	150.081285	18129.947493294727	2942.6392	0	784
7428	150.081285	18133.95669329473	983.01227	0	0
7428	150.081285	18134.958993294727	552.4098	0	0
7428	150.081285	18140.972793294728	30.74923	0	0
7428	150.081285	18189.374693190828	98.03822	0	0
7428	150.081285	18191.37929319083	1528.8503	0	0
7428	150.081285	18194.38619319083	1538.0825	0	16
7428	150.081285	18194.665511366875	1328.3971	0	0
7428	150.081285	18195.38849319083	2322.3958	0	16
7428	150.081285	18196.390793190832	552.66864	0	16
7428	150.081285	18196.670111366875	1185.3092	0	16
7428	150.081285	18197.39309319083	1559.1536	0	16
7428	150.081285	18197.672411366875	1833.0388	0	16
7428	150.081285	18197.672411366875	1023.062	0	16
7428	150.081285	18198.674711366875	1731.6904	0	16
7428	150.081285	18198.674711366875	69.446625	0	0
7428	150.081285	18200.679311366875	1259.8545	0	0
7428	150.081285	18200.679311366875	238.50345	0	0
7428	150.081285	18201.681611366876	980.3551	0	0
7428	150.081285	18201.681611366876	115.43853	0	0
7428	150.081285	18202.40459319083	349.97385	0	0
7428	150.081285	18204.40919319083	892.29736	0	0
7428	150.081285	18207.695411366876	76.09189	0	0
7428	150.081285	18208.418393190826	13.118548	0	0
7428	150.081285	18210.702311366877	12.128882	0	0
7428	150.081285	18224.503095248125	122.95153	0	0
7428	150.081285	18224.503095248125	75.61781	0	0
7428	150.081285	18226.50769524812	1238.8883	0	0
7428	150.081285	18226.50769524812	332.7115	0	0
7428	150.081285	18229.51459524812	612.858	0	16
7428	150.081285	18229.51459524812	197.20743	0	16
7428	150.081285	18230.516895248125	625.9835	0	16
7428	150.081285	18230.516895248125	146.07942	0	16
7428	150.081285	18231.519195248122	382.28564	0	16
7428	150.081285	18231.519195248122	592.2436	0	16
7428	150.081285	18233.523795248122	432.13104	0	0
7428	150.081285	18233.523795248122	421.75623	0	0
7428	150.081285	18237.532995248122	115.879036	0	0
7428	150.081285	18237.532995248122	1546.4193	0	0
7428	150.081285	18238.535295248123	320.91144	0	0
7428	150.081285	18238.535295248123	73.80881	0	0
7428	150.081285	18240.539895248123	1601.0038	0	0
7428	150.081285	18240.539895248123	26.36016	0	0
7428	150.081285	18241.542195248123	14.844415	0	0
7428	150.081285	18242.728707969483	30.434874	0	0
7428	150.081285	18242.728707969483	209.47905	0	0
7428	150.081285	18248.742507969484	740.6019	0	16
7428	150.081285	18248.742507969484	146.62268	0	16
7428	150.081285	18249.74480796948	824.005	0	16
7428	150.081285	18249.74480796948	295.8299	0	16
7428	150.081285	18250.747107969484	766.8674	0	16
7428	150.081285	18251.749407969484	797.8888	0	16
7428	150.081285	18251.749407969484	25.25344	0	0
7428	150.081285	18255.75860796948	335.77863	0	0
7428	150.081285	18255.75860796948	561.2544	0	0
7428	150.081285	18256.760907969485	235.27321	0	0
7428	150.081285	18256.760907969485	441.38528	0	0
7428	150.081285	18259.767807969485	468.04092	0	0
7428	150.081285	18259.767807969485	61.123703	0	0
7428	150.081285	18261.77240796948	20.190638	0	0
7428	150.081285	18299.327792801563	735.0609	0	16
7428	150.081285	18299.327792801563	2251.9949	0	16
7428	150.081285	18300.330092801563	2222.994	0	16
7428	150.081285	18300.330092801563	820.13354	0	16
7428	150.081285	18301.332392801563	2452.6177	0	784
7428	150.081285	18301.332392801563	840.86285	0	16
7428	150.081285	18302.334692801564	798.50946	0	16
7428	150.081285	18302.334692801564	2080.2803	0	16
7428	150.081285	18311.35539280156	36.68648	0	0
7428	150.081285	18311.35539280156	1757.2305	0	0
7428	150.081285	18314.36229280156	14.075498	0	0
7428	150.081285	18328.36131450336	20.507877	0	0
7428	150.081285	18329.36361450336	1864.5654	0	0
7428	150.081285	18333.37281450336	2100.3555	0	0
7428	150.081285	18333.9249273429	1072.5219	0	0
7428	150.081285	18334.9272273429	1607.3351	0	0
7428	150.081285	18335.37741450336	1198.0658	0	16
7428	150.081285	18336.37971450336	2665.7122	0	16
7428	150.081285	18337.38201450336	2277.6829	0	16
7428	150.081285	18337.9341273429	1043.3097	0	16
7428	150.081285	18338.38431450336	3785.213	0	784
7428	150.081285	18338.936427342902	3024.658	0	16
7428	150.081285	18339.9387273429	1283.5479	0	16
7428	150.081285	18340.9410273429	250.92569	0	16
7428	150.081285	18341.39121450336	1124.8926	0	0
7428	150.081285	18342.259247414375	1759.1671	0	0
7428	150.081285	18343.39581450336	674.45935	0	0
7428	150.081285	18344.263847414375	751.6706	0	16
7428	150.081285	18344.950227342903	2074.956	0	0
7428	150.081285	18345.266147414375	833.18195	0	16
7428	150.081285	18345.311557570625	709.9984	0	16
7428	150.081285	18345.9525273429	978.0094	0	0
7428	150.081285	18346.268447414375	325.79068	0	16
7428	150.081285	18346.313857570625	803.598	0	16
7428	150.081285	18348.273047414375	876.01764	0	0
7428	150.081285	18348.318457570625	1165.8126	0	0
7428	150.081285	18349.275347414376	499.84396	0	0
7428	150.081285	18349.320757570626	665.1971	0	0
7428	150.081285	18352.282247414372	816.7965	0	0
7428	150.081285	18352.327657570622	1087.0005	0	0
7428	150.081285	18353.329957570622	1631.6366	0	0
7428	150.081285	18356.291447414373	15.945338	0	0
7428	150.081285	18356.336857570623	21.220207	0	0
7428	150.081285	18357.339157570623	11.57151	0	0
7428	150.081285	18387.058724257007	951.9225	0	0
7428	150.081285	18392.070224257008	626.0376	0	0
7428	150.081285	18394.053163570832	805.6154	0	16
7428	150.081285	18394.053163570832	73.31709	0	16
7428	150.081285	18394.074824257008	789.24945	0	16
7428	150.081285	18395.055463570832	828.657	0	16
7428	150.081285	18395.055463570832	88.48931	0	16
7428	150.081285	18395.077124257008	500.07083	0	16
7428	150.081285	18396.057763570832	789.4221	0	16
7428	150.081285	18396.057763570832	599.84064	0	16
7428	150.081285	18396.07942425701	682.86005	0	16
7428	150.081285	18397.08172425701	1135.8871	0	16
7428	150.081285	18397.21558552292	3222.6577	0	0
7428	150.081285	18398.062363570833	583.8286	0	16
7428	150.081285	18399.064663570833	1883.6971	0	784
7428	150.081285	18399.064663570833	457.9762	0	16
7428	150.081285	18399.22018552292	2238.6565	0	0
7428	150.081285	18401.069263570833	490.85068	0	0
7428	150.081285	18401.069263570833	239.4276	0	0
7428	150.081285	18401.22478552292	3443.0774	0	0
7428	150.081285	18403.22938552292	2672.3025	0	0
7428	150.081285	18404.07616357083	63.203354	0	0
7428	150.081285	18404.07616357083	11.422605	0	0
7428	150.081285	18404.141082226248	13.615962	0	0
7428	150.081285	18404.231685522922	1390.0382	0	0
7428	150.081285	18406.08076357083	21.09342	0	0
7428	150.081285	18407.238585522922	2319.7637	0	0
7428	150.081285	18411.15718222625	1201.405	0	16
7428	150.081285	18412.15948222625	659.1812	0	16
7428	150.081285	18412.25008552292	98.31684	0	0
7428	150.081285	18413.16178222625	2412.1733	0	784
7428	150.081285	18414.16408222625	1037.1567	0	16
7428	150.081285	18416.16868222625	2811.3047	0	0
7428	150.081285	18420.666797171772	15.051626	0	0
7428	150.081285	18427.682897171773	1325.4789	0	16
7428	150.081285	18427.682897171773	294.63324	0	16
7428	150.081285	18428.685197171773	1487.2454	0	16
7428	150.081285	18428.685197171773	114.13797	0	16
7428	150.081285	18429.68749717177	1533.267	0	16
7428	150.081285	18429.68749717177	641.0656	0	16
7428	150.081285	18430.68979717177	1463.9163	0	16
7428	150.081285	18431.692097171774	1303.0167	0	16
7428	150.081285	18431.692097171774	168.65623	0	16
7428	150.081285	18434.698997171774	635.5111	0	0
7428	150.081285	18434.698997171774	574.03156	0	0
7428	150.081285	18437.70589717177	193.6885	0	0
7428	150.081285	18437.70589717177	1346.5363	0	0
7428	150.081285	18457.272891182187	1837.5195	0	0
7428	150.081285	18459.277491182187	1405.669	0	0
7428	150.081285	18462.284391182187	1536.0181	0	16
7428	150.081285	18463.286691182184	1922.7933	0	16
7428	150.081285	18464.288991182184	1484.0111	0	16
7428	150.081285	18465.291291182188	2645.6772	0	784
7428	150.081285	18467.295891182188	1728.6561	0	0
7428	150.081285	18469.300491182188	457.9471	0	0
7428	150.081285	18470.302791182185	308.2876	0	0
7428	150.081285	18472.568093656148	2602.4314	0	0
7428	150.081285	18475.31429118219	22.430971	0	0
7428	150.081285	18478.581893656148	908.8277	0	16
7428	150.081285	18479.58419365615	1734.3472	0	16
7428	150.081285	18480.580372269287	851.1404	0	16
7428	150.081285	18480.58649365615	1739.0314	0	784
7428	150.081285	18481.582672269287	100.048355	0	16
7428	150.081285	18482.584972269287	194.33487	0	16
7428	150.081285	18482.59109365615	3229.6267	0	0
7428	150.081285	18484.59569365615	1275.138	0	16
7428	150.081285	18485.591872269288	743.9809	0	16
7428	150.081285	18485.59799365615	1357.5533	0	16
7428	150.081285	18486.594172269288	920.3517	0	16
7428	150.081285	18486.60029365615	435.18442	0	16
7428	150.081285	18487.596472269288	1392.7971	0	16
7428	150.081285	18488.598772269288	1393.9954	0	16
7428	150.081285	18489.601072269288	1200.9426	0	16
7428	150.081285	18489.607193656146	1522.5999	0	784
7428	150.081285	18491.60567226929	767.14825	0	0
7428	150.081285	18495.614872269285	215.21729	0	0
7428	150.081285	18499.624072269286	28.755264	0	0
7428	150.081285	18500.626372269286	15.762301	0	0
7428	150.081285	18580.864921974062	346.1376	0	0
7428	150.081285	18581.867221974062	351.9021	0	0
7428	150.081285	18586.878721974066	1431.9774	0	16
7428	150.081285	18587.881021974063	2209.4453	0	784
7428	150.081285	18588.883321974063	786.2886	0	16
7428	150.081285	18589.885621974063	1764.6935	0	16
7428	150.081285	18590.887921974063	1675.3054	0	16
7428	150.081285	18592.892521974067	849.8605	0	0
7428	150.081285	18599.908621974064	35.17494	0	0
7428	150.081285	18654.587245500312	16.846853	0	0
7428	150.081285	18656.591845500312	153.95477	0	0
7428	150.081285	18656.591845500312	32.729702	0	0
7428	150.081285	18661.603345500313	1604.465	0	16
7428	150.081285	18662.605645500313	1819.7666	0	16
7428	150.081285	18662.605645500313	163.94029	0	16
7428	150.081285	18663.607945500313	1539.0883	0	16
7428	150.081285	18664.610245500313	817.51025	0	16
7428	150.081285	18664.610245500313	1829.8331	0	16
7428	150.081285	18666.614845500313	969.9078	0	0
7428	150.081285	18669.62174550031	590.98004	0	0
7428	150.081285	18669.62174550031	153.63971	0	0
7428	150.081285	18670.539416935	1066.1824	0	0
7428	150.081285	18674.63324550031	55.354183	0	0
7428	150.081285	18675.550916935004	748.5409	0	0
7428	150.081285	18676.63784550031	16.31152	0	0
7428	150.081285	18678.557816935	2190.9692	0	16
7428	150.081285	18679.560116935	2721.3062	0	784
7428	150.081285	18680.562416935	1796.585	0	16
7428	150.081285	18687.578516935002	1668.621	0	0
7428	150.081285	18691.587716935002	10.609762	0	0
7428	150.081285	18692.83736600469	82.7949	0	0
7428	150.081285	18693.83966600469	291.8494	0	0
7428	150.081285	18694.958801489644	2251.2966	0	0
7428	150.081285	18697.848866004686	730.03894	0	16
7428	150.081285	18697.965701489644	717.6747	0	16
7428	150.081285	18698.85116600469	1382.4487	0	16
7428	150.081285	18698.968001489644	3263.4165	0	784
7428	150.081285	18699.85346600469	1948.4546	0	16
7428	150.081285	18699.970301489644	1398.1986	0	16
7428	150.081285	18700.855766004686	991.4577	0	16
7428	150.081285	18700.972601489644	3168.0684	0	16
7428	150.081285	18704.86496600469	755.99554	0	0
7428	150.081285	18705.984101489645	673.8146	0	0
7428	150.081285	18706.986401489645	1121.6375	0	0
7428	150.081285	18711.997901489645	24.390432	0	0
7428	150.081285	18755.277129412145	53.083286	0	0
7428	150.081285	18757.281729412145	301.96082	0	0
7428	150.081285	18760.288629412145	1078.2698	0	16
7428	150.081285	18761.290929412145	1393.1212	0	48
7428	150.081285	18762.293229412146	726.88403	12882	112
7428	150.081285	18763.295529412146	1233.5881	12882	112
7428	150.081285	18764.297829412146	745.2964	12882	112
7428	150.081285	18767.442809101252	178.915	0	0
7428	150.081285	18768.307029412146	583.5457	0	16
7428	150.081285	18769.309329412143	993.4478	1	48
7428	150.081285	18770.311629412143	228.54959	1	48
7428	150.081285	18771.313929412143	127.31938	1	48
7428	150.081285	18772.454309101253	1328.237	0	16
7428	150.081285	18773.4385842575	11.628227	0	0
7428	150.081285	18773.456609101253	2350.3606	0	784
7428	150.081285	18774.320829412143	2168.4128	0	0
7428	150.081285	18774.4408842575	40.54748	0	0
7428	150.081285	18774.458909101253	2031.8566	0	16
7428	150.081285	18779.4523842575	919.64667	0	0
7428	150.081285	18779.470409101254	322.0473	0	0
7428	150.081285	18781.4569842575	1006.87335	0	16
7428	150.081285	18782.4592842575	2326.249	0	16
7428	150.081285	18782.477309101254	320.69946	0	16
7428	150.081285	18783.4615842575	2976.778	0	784
7428	150.081285	18783.479609101254	264.0549	0	16
7428	150.081285	18784.4638842575	1207.9922	0	16
7428	150.081285	18784.481909101254	141.96906	0	16
7428	150.081285	18785.64459300031	1387.092	0	16
7428	150.081285	18786.554671856873	69.37511	0	0
7428	150.081285	18786.64689300031	452.68024	0	16
7428	150.081285	18787.64919300031	1047.3362	0	16
7428	150.081285	18789.115122664847	1139.5591	0	0
7428	150.081285	18789.115122664847	1622.6975	0	0
7428	150.081285	18789.561571856877	426.07718	0	16
7428	150.081285	18789.561571856877	1653.1636	0	16
7428	150.081285	18790.65609300031	1202.2506	0	16
7428	150.081285	18791.119722664847	1629.4188	0	16
7428	150.081285	18791.119722664847	328.4437	0	16
7428	150.081285	18791.566171856874	744.3351	0	16
7428	150.081285	18791.566171856874	81.21357	0	16
7428	150.081285	18791.65839300031	2569.92	0	784
7428	150.081285	18792.122022664847	1707.6299	0	16
7428	150.081285	18792.122022664847	1606.8757	0	16
7428	150.081285	18792.35540160125	99.91818	0	0
7428	150.081285	18792.568471856874	161.79228	0	16
7428	150.081285	18792.568471856874	848.997	0	16
7428	150.081285	18792.66069300031	2350.4753	0	16
7428	150.081285	18793.124322664844	1402.1642	0	16
7428	150.081285	18793.570771856874	889.6456	0	16
7428	150.081285	18794.36000160125	849.2556	0	0
7428	150.081285	18794.486884257498	23.630283	0	0
7428	150.081285	18794.573071856874	1587.7076	0	16
7428	150.081285	18794.573071856874	863.26556	0	16
7428	150.081285	18794.66529300031	1372.2963	0	16
7428	150.081285	18795.11487404438	1132.8038	0	16
7428	150.081285	18795.66759300031	1052.6064	0	16
7428	150.081285	18796.11717404438	359.83633	0	16
7428	150.081285	18796.131222664844	2081.8684	0	16
7428	150.081285	18796.131222664844	1015.44836	0	16
7428	150.081285	18797.11947404438	914.52893	0	16
7428	150.081285	18798.12177404438	902.0954	0	16
7428	150.081285	18798.582271856874	399.47302	0	16
7428	150.081285	18799.138122664845	375.85934	0	16
7428	150.081285	18799.138122664845	2428.0286	0	784
7428	150.081285	18799.37150160125	1217.7974	0	16
7428	150.081285	18799.67679300031	263.74313	0	16
7428	150.081285	18800.37380160125	1360.0453	0	16
7428	150.081285	18800.67909300031	1441.4103	0	16
7428	150.081285	18801.12867404438	1280.0758	0	0
7428	150.081285	18801.37610160125	936.0169	0	16
7428	150.081285	18804.383001601247	783.4672	0	0
7428	150.081285	18805.151922664845	15.764961	0	0
7428	150.081285	18805.690593000312	14.217528	0	0
7428	150.081285	18807.142474044376	41.580173	0	0
7428	150.081285	18808.144774044376	910.0258	0	0
7428	150.081285	18816.298378068346	75.47484	0	0
7428	150.081285	18818.302978068346	1115.9044	0	0
7428	150.081285	18819.305278068347	550.9929	0	0
7428	150.081285	18822.312178068347	1382.5435	0	16
7428	150.081285	18823.314478068347	653.9	0	16
7428	150.081285	18824.316778068347	951.66626	0	16
7428	150.081285	18825.319078068347	1256.1757	0	16
7428	150.081285	18826.321378068347	1318.9683	0	16
7428	150.081285	18827.323678068347	1234.1324	0	16
7428	150.081285	18831.332878068348	2300.4937	0	0
7428	150.081285	18832.335178068344	1613.9064	0	0
7428	150.081285	18834.339778068348	3961.3184	0	0
7428	150.081285	18878.47508153268	74.82754	0	0
7428	150.081285	18878.47508153268	20.783794	0	0
7428	150.081285	18879.47738153268	161.75742	0	0
7428	150.081285	18879.47738153268	79.994225	0	0
7428	150.081285	18880.354708362498	295.37067	0	16
7428	150.081285	18881.357008362498	467.47256	0	16
7428	150.081285	18881.357008362498	150.28	0	16
7428	150.081285	18882.3593083625	566.05176	0	16
7428	150.081285	18882.48428153268	654.31976	0	0
7428	150.081285	18882.48428153268	101.029854	0	0
7428	150.081285	18884.3639083625	717.858	0	16
7428	150.081285	18884.48888153268	944.74036	0	16
7428	150.081285	18885.3662083625	995.7418	0	16
7428	150.081285	18885.3662083625	320.02896	0	16
7428	150.081285	18885.49118153268	994.7771	0	16
7428	150.081285	18886.3685083625	783.5396	0	16
7428	150.081285	18886.49348153268	949.72424	0	16
7428	150.081285	18887.49578153268	830.9577	0	16
7428	150.081285	18888.29160646539	103.88222	0	16
7428	150.081285	18888.49808153268	750.77075	0	16
7428	150.081285	18889.3754083625	602.9161	0	16
7428	150.081285	18889.3754083625	1374.4583	0	16
7428	150.081285	18890.29620646539	726.5884	0	16
7428	150.081285	18890.502681532682	457.04736	0	0
7428	150.081285	18890.502681532682	242.31177	0	0
7428	150.081285	18891.29850646539	1371.0394	0	16
7428	150.081285	18892.30080646539	3668.9888	0	16
7428	150.081285	18892.56366082054	3156.593	0	16
7428	150.081285	18893.384608362496	148.06805	0	16
7428	150.081285	18893.384608362496	37.18564	0	0
7428	150.081285	18893.50958153268	772.059	0	16
7428	150.081285	18893.50958153268	147.92459	0	0
7428	150.081285	18893.565960820535	4595.278	0	784
7428	150.081285	18894.30540646539	989.61334	0	16
7428	150.081285	18894.51188153268	92.77946	0	16
7428	150.081285	18894.56826082054	3161.9834	0	16
7428	150.081285	18895.30770646539	1029.4498	0	16
7428	150.081285	18895.57056082054	2783.8313	0	16
7428	150.081285	18896.31000646539	1519.574	0	16
7428	150.081285	18896.572860820535	1841.1313	0	16
7428	150.081285	18899.120186462136	288.51236	0	0
7428	150.081285	18899.316906465392	834.9198	0	0
7428	150.081285	18899.579760820536	2615.6162	0	0
7428	150.081285	18900.319206465392	793.4036	0	0
7428	150.081285	18901.124786462136	629.46356	0	16
7428	150.081285	18902.127086462137	1763.8192	0	784
7428	150.081285	18902.323806465392	312.89615	0	0
7428	150.081285	18902.58666082054	733.1895	0	0
7428	150.081285	18903.129386462137	1347.3179	0	16
7428	150.081285	18904.591260820536	4551.58	0	0
7428	150.081285	18905.133986462137	1452.9822	0	16
7428	150.081285	18906.136286462137	1638.5958	0	16
7428	150.081285	18907.138586462133	1834.3033	0	784
7428	150.081285	18908.140886462137	1638.4965	0	16
7428	150.081285	18911.147786462137	687.9096	0	0
7428	150.081285	18928.412982058304	10.7620125	0	0
7428	150.081285	18929.415282058304	37.890793	0	0
7428	150.081285	18933.424482058304	2316.977	0	784
7428	150.081285	18934.426782058305	939.513	0	16
7428	150.081285	18935.429082058305	1135.2748	0	16
7428	150.081285	18936.431382058305	866.2242	0	16
7428	150.081285	18937.433682058305	1815.3234	0	784
7428	150.081285	18938.435982058305	1598.3832	0	16
7428	150.081285	18940.440582058305	1048.7885	0	0
7428	150.081285	18941.442882058305	843.6243	0	0
7428	150.081285	18943.35807197857	28.409124	0	0
7428	150.081285	18943.447482058305	977.93787	0	0
7428	150.081285	18944.36037197857	76.037766	0	0
7428	150.081285	18947.456682058302	1453.7616	0	784
7428	150.081285	18948.369571978572	645.4783	0	16
7428	150.081285	18949.371871978572	846.6695	0	16
7428	150.081285	18950.374171978572	690.2962	0	16
7428	150.081285	18950.463582058306	13.873473	0	0
7428	150.081285	18951.376471978572	1033.3785	0	16
7428	150.081285	18952.378771978572	1010.3484	0	16
7428	150.081285	18952.378771978572	1009.26794	0	16
7428	150.081285	18954.383371978573	786.3431	0	0
7428	150.081285	18954.383371978573	121.701584	0	0
7428	150.081285	18956.387971978573	481.17676	0	0
7428	150.081285	18960.39717197857	98.622284	0	0
7428	150.081285	18963.40407197857	19.287502	0	0
7428	150.081285	19049.956779430882	30.473722	0	0
7428	150.081285	19053.28516226875	25.765215	0	0
7428	150.081285	19053.965979430886	526.40894	0	0
7428	150.081285	19056.29206226875	278.75607	0	16
7428	150.081285	19056.972879430883	1093.1069	0	16
7428	150.081285	19057.29436226875	445.19864	0	16
7428	150.081285	19057.975179430883	1710.8019	0	16
7428	150.081285	19058.29666226875	629.33844	0	16
7428	150.081285	19058.977479430883	1580.7742	0	16
7428	150.081285	19060.30126226875	924.6683	0	16
7428	150.081285	19061.30356226875	926.2855	0	16
7428	150.081285	19061.984379430887	830.9001	0	0
7428	150.081285	19062.30586226875	1058.2174	0	16
7428	150.081285	19063.30816226875	1019.9207	0	16
7428	150.081285	19063.988979430884	1782.3989	0	0
7428	150.081285	19065.31276226875	839.02185	0	0
7428	150.081285	19066.31506226875	470.21045	0	0
7428	150.081285	19070.002779430884	23.140736	0	0
7428	150.081285	19071.326562268747	650.84375	0	0
7428	150.081285	19074.333462268747	10.6261	0	0
7428	150.081285	19076.321575029167	739.04803	0	0
7428	150.081285	19076.321575029167	96.12802	0	0
7428	150.081285	19077.323875029168	209.76952	0	0
7428	150.081285	19077.323875029168	535.47266	0	0
7428	150.081285	19078.626998987504	1010.7586	0	16
7428	150.081285	19079.328475029168	616.8304	0	0
7428	150.081285	19079.328475029168	733.8673	0	0
7428	150.081285	19079.629298987504	1297.2881	0	16
7428	150.081285	19080.631598987504	1542.2645	0	16
7428	150.081285	19081.633898987504	4136.9917	0	784
7428	150.081285	19082.335375029168	887.1898	0	16
7428	150.081285	19083.337675029168	146.04037	0	16
7428	150.081285	19083.337675029168	1360.5776	0	16
7428	150.081285	19084.33997502917	2186.8	0	16
7428	150.081285	19084.33997502917	1337.768	0	16
7428	150.081285	19084.640798987504	1345.1885	0	0
7428	150.081285	19085.34227502917	1044.269	0	16
7428	150.081285	19086.645398987504	772.1472	0	0
7428	150.081285	19087.34687502917	851.6488	0	0
7428	150.081285	19109.420937392053	75.92727	0	0
7428	150.081285	19109.420937392053	184.09363	0	0
7428	150.081285	19110.423237392053	165.94397	0	0
7428	150.081285	19110.423237392053	417.91202	0	0
7428	150.081285	19112.427837392053	489.4735	0	0
7428	150.081285	19112.427837392053	782.159	0	0
7428	150.081285	19115.434737392054	980.30536	0	16
7428	150.081285	19116.437037392054	1086.4054	0	784
7428	150.081285	19117.439337392054	1050.6688	0	16
7428	150.081285	19119.443937392054	844.69867	0	16
7428	150.081285	19120.446237392054	684.3375	0	16
7428	150.081285	19121.448537392054	98.45971	0	16
7428	150.081285	19121.448537392054	524.3323	0	16
7428	150.081285	19135.271009925	344.2325	0	0
7428	150.081285	19137.9333443	101.95492	0	0
7428	150.081285	19138.277909925	721.4187	0	16
7428	150.081285	19139.280209925	1295.1359	0	16
7428	150.081285	19140.282509925	598.0929	0	16
7428	150.081285	19140.9402443	1288.2393	0	0
7428	150.081285	19142.9448443	819.645	0	16
7428	150.081285	19143.289409925	516.3644	0	0
7428	150.081285	19143.9471443	638.38495	0	16
7428	150.081285	19144.291709925	403.641	0	0
7428	150.081285	19144.9494443	824.3452	0	16
7428	150.081285	19147.9563443	429.1863	0	0
7428	150.081285	19148.9586443	329.51468	0	0
7428	150.081285	19149.303209924998	76.92828	0	0
7428	150.081285	19153.970144299998	42.666042	0	0
7428	150.081285	19154.972444299998	24.980604	0	0
7428	150.081285	19230.75288917326	20.557173	0	0
7428	150.081285	19232.757489173266	237.81447	0	0
7428	150.081285	19236.766689173262	532.8436	0	16
7428	150.081285	19237.768989173263	1298.0562	0	784
7428	150.081285	19238.771289173263	949.54144	0	16
7428	150.081285	19239.773589173263	804.4601	0	16
7428	150.081285	19242.780489173263	1449.11	0	784
7428	150.081285	19243.782789173263	783.2275	0	16
7428	150.081285	19244.785089173263	398.0107	0	16
7428	150.081285	19251.434285817857	1170.4832	0	0
7428	150.081285	19252.436585817857	823.905	0	0
7428	150.081285	19254.441185817857	2322.4517	0	784
7428	150.081285	19255.443485817857	1185.8761	0	16
7428	150.081285	19256.445785817858	850.9606	0	16
7428	150.081285	19258.450385817858	603.0758	0	0
7428	150.081285	19261.457285817858	737.68634	0	0
7428	150.081285	19263.461885817855	261.7301	0	0
7428	150.081285	19267.471085817855	20.171911	0	0
7428	150.081285	19268.473385817855	11.02373	0	0
7428	150.081285	19357.380184446163	32.22498	0	0
7428	150.081285	19360.387084446163	1830.5143	0	0
7428	150.081285	19364.396284446164	1616.8822	0	16
7428	150.081285	19365.398584446164	1318.2131	0	16
7428	150.081285	19366.40088444616	1065.2081	0	16
7428	150.081285	19367.40318444616	1629.1072	0	784
7428	150.081285	19369.407784446164	1138.1298	0	0
7428	150.081285	19370.410084446165	2083.5967	0	0
7428	150.081285	19470.594416674765	23.859669	0	0
7428	150.081285	19475.605916674765	257.03955	0	0
7428	150.081285	19475.605916674765	639.8686	0	0
7428	150.081285	19476.608216674766	827.75214	0	0
7428	150.081285	19476.608216674766	103.34691	0	0
7428	150.081285	19478.612816674766	1052.5974	0	16
7428	150.081285	19478.612816674766	1452.1252	0	784
7428	150.081285	19479.615116674766	1052.8701	0	16
7428	150.081285	19479.615116674766	160.0322	0	16
7428	150.081285	19480.617416674766	555.9099	0	16
7428	150.081285	19483.624316674766	548.1332	0	16
7428	150.081285	19483.624316674766	40.110607	0	16
7428	150.081285	19484.626616674766	404.52	0	16
7428	150.081285	19484.626616674766	120.93389	0	16
7428	150.081285	19485.628916674767	1748.1439	0	16
7428	150.081285	19485.628916674767	284.23245	0	16
7428	150.081285	19517.28259703917	1647.3182	0	0
7428	150.081285	19519.28719703917	1600.6405	0	16
7428	150.081285	19520.289497039168	1794.6798	0	16
7428	150.081285	19521.291797039168	2642.9639	0	784
7428	150.081285	19523.296397039172	1328.6693	0	0
7428	150.081285	19524.95495791875	2296.4993	0	16
7428	150.081285	19524.95495791875	1216.2266	0	16
7428	150.081285	19525.95725791875	1318.0219	0	16
7428	150.081285	19525.95725791875	57.25641	0	0
7428	150.081285	19526.303297039172	1649.3047	0	0
7428	150.081285	19526.95955791875	1148.8849	0	16
7428	150.081285	19527.96185791875	1235.6519	0	16
7428	150.081285	19527.96185791875	234.9469	0	16
7428	150.081285	19528.964157918752	1082.1772	0	16
7428	150.081285	19528.964157918752	331.11575	0	16
7428	150.081285	19529.31019703917	309.04834	0	0
7428	150.081285	19535.98025791875	97.0609	0	0
7428	150.081285	19535.98025791875	1291.5055	0	0
7428	150.081285	19680.41930032453	145.88553	0	0
7428	150.081285	19682.42390032453	1339.1602	0	0
7428	150.081285	19684.42850032453	1150.2476	0	0
7428	150.081285	19686.43310032453	1124.0104	0	16
7428	150.081285	19687.43540032453	1136.254	0	16
7428	150.081285	19688.43770032453	1060.7172	0	16
7428	150.081285	19689.440000324532	1136.766	0	784
7428	150.081285	19695.45380032453	143.79744	0	0
7428	150.081285	19696.691917874894	20.950247	0	0
7428	150.081285	19697.45840032453	2513.7341	0	0
7428	150.081285	19697.694217874894	25.524792	0	0
7428	150.081285	19697.694217874894	58.148216	0	0
7428	150.081285	19698.52944566375	129.71086	0	0
7428	150.081285	19702.705717874895	775.3835	0	16
7428	150.081285	19702.705717874895	1303.6692	0	16
7428	150.081285	19703.708017874895	449.36594	0	16
7428	150.081285	19704.54324566375	5163.4766	0	784
7428	150.081285	19704.710317874895	1007.1039	0	16
7428	150.081285	19704.710317874895	145.60396	0	16
7428	150.081285	19705.54554566375	2117.2388	0	16
7428	150.081285	19705.712617874895	843.09076	0	16
7428	150.081285	19706.54784566375	2807.8218	0	16
7428	150.081285	19706.7149178749	953.5001	0	16
7428	150.081285	19707.55014566375	1526.1865	0	16
7428	150.081285	19707.7172178749	846.36865	0	16
7428	150.081285	19707.7172178749	1295.9242	0	16
7428	150.081285	19708.719517874895	703.4085	0	16
7428	150.081285	19708.719517874895	1713.2283	0	16
7428	150.081285	19710.557045663747	1162.2466	0	0
7428	150.081285	19710.724117874895	713.34094	0	0
7428	150.081285	19713.731017874896	128.8102	0	0
7428	150.081285	19713.731017874896	1089.6691	0	0
7428	150.081285	19716.737917874896	27.701035	0	0
7428	150.081285	19717.573145663748	58.254635	0	0
7428	150.081285	19718.575445663748	32.422276	0	0
7428	150.081285	19773.964782841667	19.684572	0	0
7428	150.081285	19778.976282841668	567.165	0	0
7428	150.081285	19778.976282841668	313.5738	0	0
7428	150.081285	19780.980882841668	888.01294	0	16
7428	150.081285	19780.980882841668	213.30154	0	16
7428	150.081285	19781.983182841668	838.317	0	16
7428	150.081285	19782.98548284167	986.9305	0	784
7428	150.081285	19782.98548284167	664.1034	0	16
7428	150.081285	19783.98778284167	932.6833	0	16
7428	150.081285	19784.99008284167	141.71817	0	16
7428	150.081285	19784.99008284167	825.9183	0	16
7428	150.081285	19790.001582841665	196.79282	0	0
7428	150.081285	19790.001582841665	1355.1318	0	0
7428	150.081285	19808.309253675	780.65625	0	16
7428	150.081285	19809.311553675	849.84406	0	16
7428	150.081285	19810.313853675	329.5223	0	16
7428	150.081285	19810.313853675	804.2591	0	16
7428	150.081285	19811.316153675	713.1811	0	16
7428	150.081285	19811.316153675	103.11674	0	16
7428	150.081285	19812.802477219062	106.41128	0	0
7428	150.081285	19817.329953675	111.5188	0	0
7428	150.081285	19817.329953675	38.55156	0	0
7428	150.081285	19817.813977219063	2715.204	0	0
7428	150.081285	19818.332253675	1150.1056	0	0
7428	150.081285	19818.332253675	69.75127	0	0
7428	150.081285	19819.818577219063	1286.3171	0	16
7428	150.081285	19820.820877219063	1121.2059	0	16
7428	150.081285	19821.823177219063	1663.7401	0	16
7428	150.081285	19822.825477219063	401.67532	0	16
7428	150.081285	19892.669805821042	16.411795	0	0
7428	150.081285	19893.67210582104	1034.6814	0	0
7428	150.081285	19898.68360582104	1793.923	0	16
7428	150.081285	19899.68590582104	509.6126	0	16
7428	150.081285	19900.688205821043	2816.3044	0	784
7428	150.081285	19901.69050582104	680.24994	0	16
7428	150.081285	19902.69280582104	353.94568	0	16
7428	150.081285	19908.70660582104	179.17049	0	0
7428	150.081285	19912.71580582104	25.793915	0	0
7428	150.081285	19913.71810582104	14.463864	0	0
7428	150.081285	19953.95279079156	2026.7122	0	0
7428	150.081285	19957.961990791562	1837.0873	0	0
7428	150.081285	19960.968890791562	2094.7048	0	784
7428	150.081285	19961.97119079156	1519.0367	0	16
7428	150.081285	19962.973490791563	1072.998	0	16
7428	150.081285	19963.2619346125	23.458044	0	0
7428	150.081285	19964.978090791563	1344.5146	0	0
7428	150.081285	19965.2665346125	150.14027	0	0
7428	150.081285	19965.980390791563	806.4642	0	0
7428	150.081285	19966.2688346125	368.89175	0	0
7428	150.081285	19967.984990791563	1241.353	0	16
7428	150.081285	19968.2734346125	706.09094	0	0
7428	150.081285	19968.98729079156	1173.7175	0	16
7428	150.081285	19969.2757346125	934.0234	0	0
7428	150.081285	19969.98959079156	166.32019	0	16
7428	150.081285	19971.2803346125	2614.1975	0	16
7428	150.081285	19972.2826346125	1507.4167	0	16
7428	150.081285	19973.2849346125	995.6727	0	16
7428	150.081285	19974.2872346125	1007.6396	0	16
7428	150.081285	19975.00109079156	11.250035	0	0
7428	150.081285	19976.2918346125	1592.0537	0	0
7428	150.081285	19978.296434612497	987.697	0	16
7428	150.081285	19979.298734612497	265.77847	0	16
7428	150.081285	19980.301034612497	220.88435	0	16
7428	150.081285	19981.303334612498	840.0422	0	16
7428	150.081285	19983.307934612498	1278.0533	0	0
7428	150.081285	19985.312534612498	11.751245	0	0
7428	150.081285	20025.32083948708	188.01785	0	0
7428	150.081285	20026.323139487085	1285.3441	0	0
7428	150.081285	20028.327739487082	1294.316	0	0
7428	150.081285	20029.330039487082	2290.6213	0	0
7428	150.081285	20032.336939487082	2445.361	0	16
7428	150.081285	20033.339239487083	1593.7871	0	16
7428	150.081285	20034.341539487083	1337.1565	0	16
7428	150.081285	20035.343839487083	2948.0017	0	784
7428	150.081285	20036.346139487083	1919.1243	0	16
7428	150.081285	20043.36223948708	2439.4954	0	0
7428	150.081285	20045.366839487084	26.397203	0	0
7428	150.081285	20046.369139487084	14.385131	0	0
7428	150.081285	20081.980825031562	36.145935	0	0
7428	150.081285	20082.983125031562	143.29875	0	0
7428	150.081285	20084.987725031562	2308.5818	0	0
7428	150.081285	20085.990025031562	759.0344	0	0
7428	150.081285	20088.996925031563	1738.4388	0	16
7428	150.081285	20089.999225031563	1431.123	0	16
7428	150.081285	20091.001525031563	3060.086	0	16
7428	150.081285	20092.003825031563	4072.8252	0	784
7428	150.081285	20095.010725031563	1035.3917	0	16
7428	150.081285	20096.01302503156	2059.7227	0	16
7428	150.081285	20097.01532503156	3083.8198	0	16
7428	150.081285	20099.01992503156	1211.037	0	0
7428	150.081285	20105.03372503156	11.227756	0	0
7428	150.081285	20109.826618569343	24.856342	0	0
7428	150.081285	20112.833518569343	312.71472	0	0
7428	150.081285	20112.833518569343	79.58334	0	0
7428	150.081285	20115.840418569343	1038.2091	0	16
7428	150.081285	20115.840418569343	166.21187	0	16
7428	150.081285	20116.842718569344	1259.153	0	16
7428	150.081285	20116.842718569344	115.61258	0	16
7428	150.081285	20117.845018569344	921.472	0	16
7428	150.081285	20118.847318569344	1056.284	0	16
7428	150.081285	20119.849618569344	1387.5878	0	784
7428	150.081285	20119.849618569344	355.59467	0	16
7428	150.081285	20120.851918569344	1115.0553	0	16
7428	150.081285	20121.854218569344	442.27332	0	16
7428	150.081285	20121.854218569344	1057.5845	0	16
7428	150.081285	20124.861118569344	465.94543	0	0
7428	150.081285	20124.861118569344	1868.0938	0	0
7428	150.081285	20126.86571856934	212.94835	0	0
7428	150.081285	20126.86571856934	2658.8203	0	0
7428	150.081285	20128.870318569345	82.46157	0	0
7428	150.081285	20128.870318569345	1816.2421	0	0
7428	150.081285	20130.874918569345	27.491234	0	0
7428	150.081285	20150.08567425271	155.68744	0	0
7428	150.081285	20152.09027425271	545.21	0	0
7428	150.081285	20156.09947425271	399.23083	0	16
7428	150.081285	20157.10177425271	871.42755	0	16
7428	150.081285	20158.10407425271	2412.8242	0	784
7428	150.081285	20159.106374252708	1134.7657	0	16
7428	150.081285	20160.10867425271	2236.271	0	16
7428	150.081285	20166.12247425271	184.42336	0	0
7428	150.081285	20169.129374252712	1685.8073	0	0
7428	150.081285	20221.49705947857	104.22879	0	0
7428	150.081285	20221.49705947857	10.761009	0	0
7428	150.081285	20223.50165947857	460.51865	0	0
7428	150.081285	20223.50165947857	341.9133	0	0
7428	150.081285	20224.50395947857	510.17712	0	0
7428	150.081285	20224.50395947857	351.09573	0	0
7428	150.081285	20227.51085947857	694.6236	0	16
7428	150.081285	20228.51315947857	968.4908	0	784
7428	150.081285	20228.51315947857	587.95734	0	16
7428	150.081285	20229.51545947857	857.4172	0	16
7428	150.081285	20231.52005947857	721.3871	0	0
7428	150.081285	20232.52235947857	581.2786	0	0
7428	150.081285	20232.52235947857	527.73785	0	0
7428	150.081285	20236.531559478568	149.76553	0	0
7428	150.081285	20396.174129195835	19.488438	0	0
7428	150.081285	20402.187929195836	463.67905	0	16
7428	150.081285	20403.190229195836	112.14629	0	16
7428	150.081285	20404.192529195836	541.77277	0	16
7428	150.081285	20405.194829195836	476.2242	0	16
7428	150.081285	20406.197129195836	502.55145	0	16
7428	150.081285	20411.208629195833	206.87318	0	0
7428	150.081285	20412.210929195833	74.672165	0	0
7428	150.081285	20592.600141695835	13.730778	0	0
7428	150.081285	20594.604741695835	93.796135	0	0
7428	150.081285	20594.604741695835	17.23107	0	0
7428	150.081285	20595.607041695836	186.04237	0	0
7428	150.081285	20595.607041695836	32.275715	0	0
7428	150.081285	20597.611641695836	486.74805	0	16
7428	150.081285	20597.611641695836	1135.4655	0	16
7428	150.081285	20598.467339954517	106.454765	0	16
7428	150.081285	20598.613941695836	665.45825	0	16
7428	150.081285	20599.469639954514	211.15047	0	16
7428	150.081285	20599.616241695836	827.424	0	16
7428	150.081285	20599.616241695836	1034.3008	0	16
7428	150.081285	20600.471939954514	1299.2311	0	16
7428	150.081285	20600.618541695836	845.4328	0	16
7428	150.081285	20601.620841695836	998.09564	0	16
7428	150.081285	20602.476539954514	755.26776	0	0
7428	150.081285	20602.623141695836	982.56866	0	16
7428	150.081285	20602.623141695836	1338.1636	0	16
7428	150.081285	20605.630041695837	646.3038	0	0
7428	150.081285	20606.485739954514	1413.9271	0	0
7428	150.081285	20610.494939954515	2504.1587	0	0
7428	150.081285	20612.499539954515	4281.733	0	0
7428	150.081285	20615.506439954515	2742.341	0	0
7428	150.081285	20675.47897150875	303.9845	0	0
7428	150.081285	20675.47897150875	425.29324	0	0
7428	150.081285	20677.483571508747	606.183	0	16
7428	150.081285	20677.483571508747	52.74149	0	16
7428	150.081285	20678.48587150875	641.8079	0	16
7428	150.081285	20678.48587150875	84.63544	0	16
7428	150.081285	20679.48817150875	521.55347	0	16
7428	150.081285	20681.49277150875	509.236	0	0
7428	150.081285	20683.497371508747	327.14478	0	0
7428	150.081285	20683.497371508747	1452.0177	0	0
7428	150.081285	20686.72287191375	15.970472	0	0
7428	150.081285	20690.513471508748	16.83571	0	0
7428	150.081285	20690.73207191375	1811.3046	0	0
7428	150.081285	20691.73437191375	1134.2579	0	0
7428	150.081285	20694.74127191375	1069.7267	0	16
7428	150.081285	20695.74357191375	2093.5872	0	16
7428	150.081285	20696.74587191375	2153.4963	0	784
7428	150.081285	20697.748171913747	980.0341	0	16
7428	150.081285	20700.755071913747	2491.473	0	0
7428	150.081285	20704.764271913748	1235.7715	0	0
7428	150.081285	20818.96290707	1069.8472	0	0
7428	150.081285	20819.96520707	1566.8345	0	0
7428	150.081285	20822.97210707	1324.6122	0	0
7428	150.081285	20824.97670707	2778.6807	0	784
7428	150.081285	20825.97900707	2303.2495	0	16
7428	150.081285	20826.98130707	2261.9546	0	16
7428	150.081285	20827.98360707	1419.1538	0	16
7428	150.081285	20828.985907069997	2711.5176	0	784
7428	150.081285	20829.988207069997	1125.0558	0	16
7428	150.081285	20837.16793609448	233.53868	0	0
7428	150.081285	20837.16793609448	401.85605	0	0
7428	150.081285	20838.17023609448	568.0131	0	0
7428	150.081285	20840.17483609448	857.27094	0	0
7428	150.081285	20840.17483609448	439.00555	0	0
7428	150.081285	20842.015807069998	11.372889	0	0
7428	150.081285	20842.057202335716	979.4612	0	16
7428	150.081285	20842.057202335716	1285.8796	0	16
7428	150.081285	20842.17943609448	479.0301	0	16
7428	150.081285	20843.059502335716	1128.5166	0	16
7428	150.081285	20843.059502335716	316.76474	0	16
7428	150.081285	20843.18173609448	1318.6259	0	16
7428	150.081285	20843.18173609448	1927.8134	0	784
7428	150.081285	20844.061802335716	1136.5923	0	16
7428	150.081285	20844.184036094477	1608.7799	0	16
7428	150.081285	20844.184036094477	1308.8961	0	16
7428	150.081285	20845.064102335717	737.11884	0	16
7428	150.081285	20847.068702335717	974.79443	0	0
7428	150.081285	20847.068702335717	678.32574	0	0
7428	150.081285	20847.190936094477	191.60542	0	16
7428	150.081285	20847.190936094477	882.2768	0	16
7428	150.081285	20848.19323609448	693.0283	0	16
7428	150.081285	20849.073302335717	634.75305	0	0
7428	150.081285	20849.10422138333	13.00763	0	0
7428	150.081285	20849.19553609448	518.2354	0	16
7428	150.081285	20849.19553609448	417.4471	0	16
7428	150.081285	20851.077902335714	339.3439	0	0
7428	150.081285	20851.077902335714	1602.728	0	0
7428	150.081285	20851.10882138333	90.6254	0	0
7428	150.081285	20851.10882138333	428.0255	0	0
7428	150.081285	20851.20013609448	252.82889	0	0
7428	150.081285	20851.20013609448	369.37842	0	0
7428	150.081285	20853.082502335714	658.2026	0	0
7428	150.081285	20853.082502335714	152.23436	0	0
7428	150.081285	20853.113421383332	315.1224	0	0
7428	150.081285	20853.113421383332	1362.4678	0	0
7428	150.081285	20854.084802335714	96.014275	0	0
7428	150.081285	20854.115721383332	483.98944	0	0
7428	150.081285	20857.091702335714	19.364317	0	0
7428	150.081285	20857.122621383332	965.77563	0	16
7428	150.081285	20857.122621383332	346.9156	0	16
7428	150.081285	20857.21393609448	11.520129	0	0
7428	150.081285	20858.094002335714	10.614668	0	0
7428	150.081285	20858.124921383333	1029.7855	0	16
7428	150.081285	20858.124921383333	304.45804	0	16
7428	150.081285	20859.127221383333	1022.9634	0	16
7428	150.081285	20859.127221383333	900.162	0	16
7428	150.081285	20861.131821383333	757.6898	0	0
7428	150.081285	20861.131821383333	834.22144	0	0
7428	150.081285	20867.14562138333	130.28098	0	0
7428	150.081285	20867.14562138333	667.7231	0	0
7428	150.081285	20870.15252138333	29.257303	0	0
7428	150.081285	20891.468576133542	10.828466	0	0
7428	150.081285	20895.47777613354	291.81763	0	0
7428	150.081285	20899.486976133543	2603.014	0	0
7428	150.081285	20900.489276133543	989.8634	0	0
7428	150.081285	20903.49617613354	1260.7762	0	0
7428	150.081285	20905.500776133544	584.79376	0	0
7428	150.081285	20910.51227613354	819.94806	0	0
7428	150.081285	20912.51687613354	25.497105	0	0
7428	150.081285	20985.22656716305	290.1149	0	0
7428	150.081285	20985.22656716305	62.44795	0	0
7428	150.081285	20988.23346716305	787.89355	0	16
7428	150.081285	20989.23576716305	651.3453	0	16
7428	150.081285	20990.238067163053	980.6662	0	16
7428	150.081285	20990.238067163053	13.12145	0	0
7428	150.081285	20991.24036716305	980.32654	0	16
7428	150.081285	20992.24266716305	749.9733	0	16
7428	150.081285	20993.244967163053	485.61032	0	16
7428	150.081285	20998.25646716305	198.1983	0	0
7428	150.081285	21000.26106716305	82.88431	0	0
7428	150.081285	21000.26106716305	1537.0404	0	0
7428	150.081285	21003.45237945385	11.996261	0	0
7428	150.081285	21005.456979453855	43.80806	0	0
7428	150.081285	21005.456979453855	84.9351	0	0
7428	150.081285	21011.470779453855	945.44006	0	16
7428	150.081285	21011.470779453855	389.33484	0	16
7428	150.081285	21012.473079453852	1014.8676	0	16
7428	150.081285	21012.473079453852	92.69209	0	16
7428	150.081285	21013.475379453852	1014.7671	0	16
7428	150.081285	21013.475379453852	807.5044	0	16
7428	150.081285	21015.479979453852	838.1152	0	0
7428	150.081285	21015.479979453852	1631.0758	0	0
7428	150.081285	21017.484579453852	39.315258	0	0
7428	150.081285	21017.484579453852	552.4602	0	0
7428	150.081285	21019.489179453853	189.26486	0	16
7428	150.081285	21019.489179453853	298.84763	0	16
7428	150.081285	21020.491479453853	292.19324	0	16
7428	150.081285	21021.493779453853	135.60022	0	16
7428	150.081285	21021.493779453853	21.898783	0	0
7428	150.081285	21025.502979453853	17.626019	0	0
7428	150.081285	21297.05004724589	14.09721	0	0
7428	150.081285	21299.054647245892	178.12819	0	0
7428	150.081285	21299.054647245892	102.38139	0	0
7428	150.081285	21301.059247245892	370.6746	0	0
7428	150.081285	21301.059247245892	1015.1817	0	0
7428	150.081285	21303.528573859687	16.414032	0	0
7428	150.081285	21304.06614724589	664.4813	0	16
7428	150.081285	21305.068447245892	1228.1926	0	16
7428	150.081285	21305.068447245892	518.52466	0	16
7428	150.081285	21306.070747245893	1334.7325	0	16
7428	150.081285	21306.070747245893	277.18207	0	16
7428	150.081285	21306.18588718053	119.92428	0	0
7428	150.081285	21306.535473859687	243.93877	0	0
7428	150.081285	21307.07304724589	223.75215	0	16
7428	150.081285	21307.07304724589	1351.1113	0	16
7428	150.081285	21308.075347245893	1173.09	0	16
7428	150.081285	21309.542373859687	889.00714	0	16
7428	150.081285	21310.544673859687	1200.7301	0	16
7428	150.081285	21311.082247245893	772.4957	0	16
7428	150.081285	21311.082247245893	605.30365	0	16
7428	150.081285	21311.546973859688	1434.4207	0	16
7428	150.081285	21311.546973859688	132.52788	0	16
7428	150.081285	21312.084547245893	588.65356	0	16
7428	150.081285	21312.19968718053	1044.2516	0	0
7428	150.081285	21312.549273859688	1559.4025	0	16
7428	150.081285	21312.549273859688	119.85323	0	16
7428	150.081285	21313.08684724589	767.91315	0	16
7428	150.081285	21313.551573859688	1579.0897	0	16
7428	150.081285	21313.551573859688	111.72553	0	16
7428	150.081285	21314.20428718053	4127.989	0	784
7428	150.081285	21314.553873859688	1202.9036	0	16
7428	150.081285	21315.074205731522	10.811039	0	0
7428	150.081285	21315.074205731522	26.109991	0	0
7428	150.081285	21315.091447245894	199.09189	0	0
7428	150.081285	21315.091447245894	82.4355	0	0
7428	150.081285	21315.20658718053	1828.9102	0	16
7428	150.081285	21315.556173859688	1089.1664	0	16
7428	150.081285	21316.076505731526	63.310043	0	0
7428	150.081285	21316.076505731526	86.56399	0	0
7428	150.081285	21316.09374724589	127.814995	0	0
7428	150.081285	21316.09374724589	174.76178	0	0
7428	150.081285	21316.208887180535	3589.4607	0	16
7428	150.081285	21316.558473859688	1128.9197	0	16
7428	150.081285	21316.558473859688	386.819	0	16
7428	150.081285	21318.081105731522	229.21571	0	0
7428	150.081285	21318.081105731522	878.0341	0	0
7428	150.081285	21318.098347245894	47.14243	0	0
7428	150.081285	21318.098347245894	180.58386	0	0
7428	150.081285	21318.213487180532	3287.9392	0	16
7428	150.081285	21319.083405731526	1348.9575	0	0
7428	150.081285	21319.083405731526	359.09485	0	0
7428	150.081285	21319.10064724589	27.173645	0	0
7428	150.081285	21319.215787180532	979.3632	0	16
7428	150.081285	21319.565373859685	501.45267	0	0
7428	150.081285	21319.565373859685	1884.4757	0	0
7428	150.081285	21320.218087180532	1602.9631	0	48
7428	150.081285	21321.569973859685	411.31152	0	16
7428	150.081285	21322.222687180532	1145.4222	0	0
7428	150.081285	21322.572273859685	149.82082	0	16
7428	150.081285	21322.572273859685	41.57528	0	16
7428	150.081285	21323.092605731523	825.36456	0	16
7428	150.081285	21323.092605731523	15.243359	0	0
7428	150.081285	21323.574573859685	92.66338	0	16
7428	150.081285	21323.574573859685	30.878025	0	16
7428	150.081285	21324.094905731523	835.4928	0	16
7428	150.081285	21324.576873859685	11.597495	0	16
7428	150.081285	21324.576873859685	55.292496	0	16
7428	150.081285	21325.097205731527	783.70123	0	16
7428	150.081285	21326.099505731523	687.68207	0	16
7428	150.081285	21326.231887180533	112.21943	0	0
7428	150.081285	21326.581473859686	19.598385	0	0
7428	150.081285	21327.101805731523	538.9615	0	16
7428	150.081285	21327.234187180533	56.94219	0	0
7428	150.081285	21329.106405731523	364.00833	0	0
7428	150.081285	21329.106405731523	126.6043	0	0
7428	150.081285	21334.133185180628	829.7488	0	0
7428	150.081285	21335.120205731524	29.151676	0	0
7428	150.081285	21336.13778518063	103.14021	0	0
7428	150.081285	21337.14008518063	1436.0829	0	0
7428	150.081285	21342.15158518063	795.90125	0	0
7428	150.081285	21344.156185180625	539.40015	0	0
7428	150.081285	21345.15848518063	610.5931	0	0
7428	150.081285	21346.48862871009	823.90186	0	16
7428	150.081285	21347.163085180626	329.40125	0	0
7428	150.081285	21347.49092871009	602.5539	0	16
7428	150.081285	21348.49322871009	925.6844	0	16
7428	150.081285	21351.172285180626	775.05396	0	0
7428	150.081285	21351.500128710086	1105.2717	0	16
7428	150.081285	21352.50242871009	1195.6587	0	16
7428	150.081285	21353.50472871009	1776.9413	0	16
7428	150.081285	21354.50702871009	1940.9725	0	16
7428	150.081285	21355.18148518063	10.687649	0	0
7428	150.081285	21357.384962157143	2230.683	0	0
7428	150.081285	21357.513928710086	1237.4006	0	0
7428	150.081285	21358.387262157143	641.74384	0	0
7428	150.081285	21362.52542871009	742.5557	0	0
7428	150.081285	21363.398762157143	1133.5642	0	0
7428	150.081285	21364.401062157143	1189.3846	0	0
7428	150.081285	21366.19361055068	614.1563	0	0
7428	150.081285	21366.19361055068	1485.7573	0	0
7428	150.081285	21366.405662157144	1402.1948	0	784
7428	150.081285	21367.407962157144	1020.6661	0	16
7428	150.081285	21368.41026215714	1396.2466	0	16
7428	150.081285	21369.200510550676	1010.21796	0	16
7428	150.081285	21369.200510550676	253.2472	0	16
7428	150.081285	21370.20281055068	829.0045	0	16
7428	150.081285	21371.20511055068	407.86816	0	16
7428	150.081285	21371.20511055068	974.1233	0	16
7428	150.081285	21373.20971055068	736.91516	0	0
7428	150.081285	21373.20971055068	85.41248	0	0
7428	150.081285	21374.212010550676	591.2119	0	0
7428	150.081285	21374.212010550676	169.84485	0	0
7428	150.081285	21376.42866215714	12.9897375	0	0
7428	150.081285	21382.230410550677	21.135033	0	0
7428	150.081285	21413.60792619146	749.34216	0	0
7428	150.081285	21414.61022619146	1975.6394	0	0
7428	150.081285	21420.62402619146	908.99414	0	16
7428	150.081285	21421.62632619146	992.13983	0	16
7428	150.081285	21422.62862619146	1090.4806	0	16
7428	150.081285	21423.63092619146	694.22186	0	16
7428	150.081285	21425.63552619146	527.25684	0	0
7428	150.081285	21426.63782619146	1001.2048	0	0
7428	150.081285	21478.041185811093	13.084591	0	0
7428	150.081285	21485.057285811094	1604.6276	0	16
7428	150.081285	21486.059585811094	1773.8469	0	16
7428	150.081285	21487.061885811094	2087.1177	0	784
7428	150.081285	21488.064185811094	1175.5887	0	16
7428	150.081285	21489.066485811094	1743.5908	0	16
7428	150.081285	21491.071085811094	1065.3422	0	16
7428	150.081285	21492.073385811094	1594.9064	0	16
7428	150.081285	21493.075685811094	665.8649	0	16
7428	150.081285	21510.3141458625	54.536354	0	0
7428	150.081285	21512.3187458625	201.29654	0	0
7428	150.081285	21516.083604649168	193.3085	0	0
7428	150.081285	21516.083604649168	1004.09625	0	0
7428	150.081285	21516.3279458625	214.32133	0	16
7428	150.081285	21516.3279458625	691.5681	0	16
7428	150.081285	21517.3302458625	348.6329	0	16
7428	150.081285	21518.3325458625	773.89484	0	16
7428	150.081285	21518.3325458625	106.47073	0	16
7428	150.081285	21519.3348458625	739.9833	0	16
7428	150.081285	21520.09280464917	664.5682	0	16
7428	150.081285	21520.09280464917	210.6414	0	16
7428	150.081285	21521.09510464917	728.5997	0	16
7428	150.081285	21521.09510464917	105.66197	0	16
7428	150.081285	21521.3394458625	566.4566	0	0
7428	150.081285	21522.09740464917	743.94904	0	784
7428	150.081285	21523.099704649172	711.48303	0	16
7428	150.081285	21523.099704649172	233.48387	0	16
7428	150.081285	21525.10430464917	544.85187	0	0
7428	150.081285	21525.10430464917	328.7653	0	0
7428	150.081285	21527.353245862498	78.561905	0	0
7428	150.081285	21534.12500464917	16.450964	0	0
7428	150.081285	21558.881659758124	68.43824	0	0
7428	150.081285	21564.895459758125	875.0562	0	16
7428	150.081285	21564.895459758125	553.53156	0	16
7428	150.081285	21565.897759758125	960.63873	0	16
7428	150.081285	21565.897759758125	978.0634	0	16
7428	150.081285	21566.900059758125	184.08224	0	16
7428	150.081285	21566.900059758125	982.2072	0	16
7428	150.081285	21567.902359758125	278.55594	0	16
7428	150.081285	21567.902359758125	940.6493	0	16
7428	150.081285	21569.906959758126	722.4236	0	0
7428	150.081285	21569.906959758126	901.6797	0	0
7428	150.081285	21573.916159758122	396.9446	0	0
7428	150.081285	21575.920759758123	1717.2382	0	0
7428	150.081285	21575.920759758123	101.27906	0	0
7428	150.081285	21576.923059758123	63.20436	0	0
7428	150.081285	21576.923059758123	12.070531	0	0
7428	150.081285	21578.927659758123	44.272823	0	0
7428	150.081285	21657.08869970125	603.68304	0	0
7428	150.081285	21661.097899701246	1507.3417	0	16
7428	150.081285	21662.10019970125	1652.3336	0	784
7428	150.081285	21663.10249970125	692.1254	0	16
7428	150.081285	21664.104799701247	1379.0304	0	16
7428	150.081285	21665.10709970125	1327.2206	0	16
7428	150.081285	21667.111699701247	701.4506	0	0
7428	150.081285	21669.11629970125	647.067	0	16
7428	150.081285	21670.118599701247	477.73807	0	16
7428	150.081285	21671.12089970125	652.5442	0	784
7428	150.081285	21678.136999701248	10.307287	0	0
7428	150.081285	21680.88185778719	90.759674	0	0
7428	150.081285	21680.88185778719	270.6312	0	0
7428	150.081285	21681.88415778719	188.7722	0	0
7428	150.081285	21681.88415778719	793.98724	0	0
7428	150.081285	21683.88875778719	542.3858	0	0
7428	150.081285	21684.89105778719	776.6546	0	0
7428	150.081285	21684.89105778719	69.587814	0	0
7428	150.081285	21686.87458904277	58.405098	0	16
7428	150.081285	21686.87458904277	47.286217	0	16
7428	150.081285	21686.89565778719	1208.1941	0	16
7428	150.081285	21686.89565778719	978.1839	0	16
7428	150.081285	21687.87688904277	121.47751	0	16
7428	150.081285	21687.89795778719	1335.8345	0	784
7428	150.081285	21687.89795778719	164.40833	0	16
7428	150.081285	21688.900257787187	984.44727	0	16
7428	150.081285	21689.90255778719	741.8462	0	16
7428	150.081285	21692.88838904277	777.4895	0	16
7428	150.081285	21692.88838904277	135.54308	0	16
7428	150.081285	21692.90945778719	842.8418	0	16
7428	150.081285	21693.89068904277	240.02763	0	16
7428	150.081285	21693.89068904277	859.6278	0	16
7428	150.081285	21693.911757787188	653.4918	0	16
7428	150.081285	21693.911757787188	182.46977	0	16
7428	150.081285	21694.892989042768	885.30804	0	16
7428	150.081285	21694.892989042768	206.21008	0	16
7428	150.081285	21694.914057787188	483.6994	0	16
7428	150.081285	21694.914057787188	112.66552	0	16
7428	150.081285	21695.89528904277	234.87357	0	16
7428	150.081285	21695.91635778719	342.667	0	16
7428	150.081285	21697.89988904277	665.88184	0	0
7428	150.081285	21697.920957787188	152.1516	0	0
7428	150.081285	21698.902189042772	542.38025	0	0
7428	150.081285	21700.92785778719	34.106544	0	0
7428	150.081285	21701.909089042772	220.51093	0	0
7428	150.081285	21701.93015778719	19.365763	0	0
7428	150.081285	21703.91368904277	97.911644	0	16
7428	150.081285	21703.91368904277	38.456013	0	16
7428	150.081285	21704.91598904277	282.4285	0	16
7428	150.081285	21704.91598904277	61.61335	0	0
7428	150.081285	21706.01414231672	630.6589	0	16
7428	150.081285	21706.01414231672	905.95624	0	784
7428	150.081285	21707.01644231672	697.28516	0	16
7428	150.081285	21707.01644231672	157.45526	0	16
7428	150.081285	21708.01874231672	704.4138	0	16
7428	150.081285	21709.02104231672	692.8014	0	16
7428	150.081285	21710.02334231672	629.16724	0	16
7428	150.081285	21710.02334231672	208.34485	0	16
7428	150.081285	21711.02564231672	540.1286	0	16
7428	150.081285	21711.02564231672	70.382225	0	16
7428	150.081285	21718.041742316716	49.97753	0	16
7428	150.081285	21718.041742316716	20.869713	0	16
7428	150.081285	21719.044042316717	30.343546	0	16
7428	150.081285	21720.046342316717	17.803097	0	16
7428	150.081285	21771.453678675	99.48725	0	0
7428	150.081285	21773.458278675	387.15366	0	0
7428	150.081285	21775.462878675	581.0524	0	0
7428	150.081285	21776.465178675	983.5489	0	0
7428	150.081285	21778.469778675	1009.6531	0	16
7428	150.081285	21779.472078675	1043.3972	0	16
7428	150.081285	21780.474378675	1062.6938	0	784
7428	150.081285	21782.478978675	792.99866	0	0
7428	150.081285	21785.485878674997	374.6056	0	0
7428	150.081285	21787.490478674998	181.63339	0	0
7428	150.081285	21789.495078674998	108.49318	0	0
7428	150.081285	21790.497378674998	45.82175	0	0
7428	150.081285	21876.75324313052	54.571774	0	0
7428	150.081285	21879.76014313052	519.13025	0	16
7428	150.081285	21880.76244313052	835.26953	0	16
7428	150.081285	21880.76244313052	693.0273	0	16
7428	150.081285	21881.76474313052	1207.2856	0	784
7428	150.081285	21884.77164313052	977.83923	0	16
7428	150.081285	21885.77394313052	2220.0012	0	16
7428	150.081285	21885.77394313052	2238.7124	0	784
7428	150.081285	21886.77624313052	2161.8152	0	16
7428	150.081285	21888.78084313052	1717.0653	0	0
7428	150.081285	21888.78084313052	1712.7915	0	0
7428	150.081285	21891.787743130517	825.2115	0	0
7428	150.081285	21892.790043130517	2653.7178	0	0
7428	150.081285	21892.790043130517	589.99615	0	0
7428	150.081285	21892.853145371966	11.904157	0	0
7428	150.081285	21894.794643130517	266.79587	0	16
7428	150.081285	21894.857745371966	91.38175	0	16
7428	150.081285	21895.796943130517	11.970301	0	16
7428	150.081285	21895.796943130517	169.4163	0	16
7428	150.081285	21896.799243130517	103.79171	0	16
7428	150.081285	21900.808443130518	10.524513	0	0
7428	150.081285	21900.871545371967	2236.8232	0	16
7428	150.081285	21901.873845371967	1444.1821	0	16
7428	150.081285	21902.053395157767	19.213705	0	0
7428	150.081285	21902.876145371967	2022.9913	0	16
7428	150.081285	21903.055695157767	47.895824	0	0
7428	150.081285	21903.055695157767	16.62435	0	0
7428	150.081285	21903.878445371967	2265.551	0	784
7428	150.081285	21905.060295157764	75.627304	0	0
7428	150.081285	21905.060295157764	183.24483	0	0
7428	150.081285	21906.885345371964	958.34937	0	0
7428	150.081285	21907.064895157768	426.8671	0	0
7428	150.081285	21909.069495157768	677.695	0	16
7428	150.081285	21909.069495157768	39.16601	0	16
7428	150.081285	21909.892245371964	401.44028	0	0
7428	150.081285	21910.071795157768	756.9377	0	16
7428	150.081285	21910.071795157768	217.25798	0	16
7428	150.081285	21911.074095157765	787.4935	0	784
7428	150.081285	21911.074095157765	252.81422	0	16
7428	150.081285	21912.07639515777	767.45984	0	16
7428	150.081285	21912.07639515777	106.79783	0	16
7428	150.081285	21912.899145371965	115.519424	0	0
7428	150.081285	21914.903745371965	41.954903	0	0
7428	150.081285	21916.085595157765	95.298965	0	0
7428	150.081285	21916.085595157765	393.36664	0	0
7428	150.081285	21917.08789515777	294.07428	0	0
7428	150.081285	21917.08789515777	236.66643	0	0
7428	150.081285	21921.09709515777	60.547073	0	0
7428	150.081285	21987.500841668214	11.267967	0	0
7428	150.081285	21991.510041668214	1906.7646	0	0
7428	150.081285	21991.510041668214	338.07095	0	0
7428	150.081285	21994.516941668215	1051.6295	0	0
7428	150.081285	21994.516941668215	1027.849	0	0
7428	150.081285	21996.521541668215	1431.8348	0	16
7428	150.081285	21996.521541668215	1360.9672	0	16
7428	150.081285	21997.523841668215	1496.7456	0	784
7428	150.081285	21997.523841668215	146.46776	0	16
7428	150.081285	21998.52614166821	1465.5153	0	16
7428	150.081285	21998.52614166821	17.449697	0	16
7428	150.081285	22001.53304166821	1800.2622	0	0
7428	150.081285	22001.53304166821	972.27655	0	0
7428	150.081285	22003.537641668212	574.1709	0	0
7428	150.081285	22003.537641668212	1486.4662	0	0
7428	150.081285	22006.544541668212	188.35419	0	0
7428	150.081285	22008.549141668213	73.957535	0	0
7428	150.081285	22008.549141668213	2178.611	0	0
7428	150.081285	22011.556041668213	14.109937	0	0
7428	150.081285	22057.948467016566	848.22577	0	0
7428	150.081285	22060.955367016566	430.25357	0	0
7428	150.081285	22063.962267016566	779.33075	0	16
7428	150.081285	22064.964567016563	778.98193	0	16
7428	150.081285	22065.966867016563	1188.3346	0	784
7428	150.081285	22067.971467016563	645.56195	0	0
7428	150.081285	22069.976067016567	421.2369	0	0
7428	150.081285	22075.989867016564	1310.0121	0	0
7428	150.081285	22289.715189845156	342.73532	0	0
7428	150.081285	22294.726689845156	77.20582	0	0
7428	150.081285	22294.726689845156	1289.6962	0	16
7428	150.081285	22295.728989845153	1359.0109	0	16
7428	150.081285	22295.728989845153	819.7318	0	16
7428	150.081285	22296.731289845156	1341.0986	0	16
7428	150.081285	22296.731289845156	1494.4974	0	16
7428	150.081285	22298.474379711875	20.982769	0	0
7428	150.081285	22298.735889845157	810.44867	0	16
7428	150.081285	22299.738189845157	909.87006	0	16
7428	150.081285	22299.738189845157	396.1323	0	16
7428	150.081285	22300.740489845157	720.7867	0	16
7428	150.081285	22300.740489845157	408.2847	0	16
7428	150.081285	22301.481279711876	627.867	0	0
7428	150.081285	22302.745089845153	394.2355	0	0
7428	150.081285	22302.745089845153	596.9465	0	0
7428	150.081285	22303.485879711876	638.5454	0	0
7428	150.081285	22304.488179711876	1153.1075	0	0
7428	150.081285	22305.751989845157	1112.6917	0	0
7428	150.081285	22305.751989845157	117.11971	0	0
7428	150.081285	22306.492779711876	934.48376	0	16
7428	150.081285	22307.495079711876	1039.4113	0	16
7428	150.081285	22308.497379711873	884.9499	0	16
7428	150.081285	22311.504279711873	662.2725	0	0
7428	150.081285	22313.47785393063	51.46585	0	0
7428	150.081285	22313.508879711877	484.9771	0	0
7428	150.081285	22319.49165393063	2287.6467	0	784
7428	150.081285	22319.522679711878	111.18931	0	16
7428	150.081285	22320.49395393063	940.4491	0	16
7428	150.081285	22320.524979711874	18.414692	0	16
7428	150.081285	22321.49625393063	1039.6382	0	16
7428	150.081285	22321.527279711874	10.3356085	0	16
7428	150.081285	22322.49855393063	539.3325	0	16
7428	150.081285	22323.50085393063	1254.5947	0	784
7428	150.081285	22325.50545393063	193.40208	0	0
7428	150.081285	22326.50775393063	416.238	0	0
7428	150.081285	22330.47380020278	403.43127	0	16
7428	150.081285	22331.47610020278	623.35657	0	16
7428	150.081285	22332.501953149378	467.5696	0	16
7428	150.081285	22332.521553930626	479.1161	0	16
7428	150.081285	22333.50425314938	105.93287	0	16
7428	150.081285	22333.52385393063	30.435871	0	0
7428	150.081285	22334.48300020278	1011.42615	0	16
7428	150.081285	22335.48530020278	1124.2955	0	16
7428	150.081285	22335.508853149375	286.18674	0	16
7428	150.081285	22335.528453930627	16.386442	0	0
7428	150.081285	22336.48760020278	2914.4429	0	784
7428	150.081285	22337.48990020278	1413.7015	0	16
7428	150.081285	22337.513453149375	1010.743	0	16
7428	150.081285	22338.49220020278	1521.1956	0	16
7428	150.081285	22339.51805314938	794.61414	0	16
7428	150.081285	22340.49680020278	1138.5576	0	16
7428	150.081285	22340.520353149375	601.7819	0	16
7428	150.081285	22341.522653149375	756.85455	0	16
7428	150.081285	22343.527253149376	1010.34375	0	16
7428	150.081285	22344.50600020278	800.3992	0	16
7428	150.081285	22344.529553149376	511.34113	0	16
7428	150.081285	22345.53185314938	498.41135	0	16
7428	150.081285	22350.51980020278	15.080509	0	0
7428	150.081285	22350.543353149376	66.125916	0	0
7428	150.081285	22377.5873252375	48.00156	0	16
7428	150.081285	22378.5896252375	121.97559	0	16
7428	150.081285	22378.5896252375	575.12604	0	0
7428	150.081285	22379.5919252375	2473.4548	0	0
7428	150.081285	22379.5919252375	261.1081	0	16
7428	150.081285	22381.5965252375	793.5174	0	16
7428	150.081285	22381.5965252375	1697.2534	0	16
7428	150.081285	22382.5988252375	1167.8232	0	16
7428	150.081285	22382.5988252375	147.9915	0	0
7428	150.081285	22383.6011252375	1561.803	0	16
7428	150.081285	22383.6011252375	2780.4463	0	784
7428	150.081285	22386.6080252375	1268.2783	0	16
7428	150.081285	22387.6103252375	968.52405	0	16
7428	150.081285	22388.6126252375	1778.7526	0	16
7428	150.081285	22389.6149252375	1862.5049	0	16
7428	150.081285	22391.619525237496	732.6025	0	16
7428	150.081285	22392.621825237497	935.13495	0	16
7428	150.081285	22393.624125237497	677.9924	0	16
7428	150.081285	22395.628725237497	315.0058	0	0
7428	150.081285	22395.628725237497	638.28125	0	0
7428	150.081285	22396.631025237497	2429.495	0	0
7428	150.081285	22396.631025237497	202.67542	0	0
7428	150.081285	22537.801451405936	1508.3741	0	0
7428	150.081285	22542.812951405936	2931.6262	0	16
7428	150.081285	22543.815251405937	1283.7075	0	16
7428	150.081285	22544.817551405933	4691.6387	0	784
7428	150.081285	22547.824451405933	1213.213	0	0
7428	150.081285	22549.829051405934	2556.3936	0	16
7428	150.081285	22550.831351405934	2727.0847	0	784
7428	150.081285	22551.833651405934	2706.4556	0	16
7428	150.081285	22554.840551405934	3086.2363	0	0
7428	150.081285	22809.03644958513	1250.1129	0	16
7428	150.081285	22810.038749585132	589.1123	0	16
7428	150.081285	22811.041049585132	1318.9324	0	16
7428	150.081285	22812.043349585132	1600.9108	0	16
7428	150.081285	22813.045649585132	405.4454	0	16
7428	150.081285	22815.050249585132	1474.9907	0	16
7428	150.081285	22816.052549585133	596.2887	0	16
7428	150.081285	22817.054849585133	961.925	0	16
7428	150.081285	22820.061749585133	244.25374	0	0
7428	150.081285	22823.068649585133	41.45879	0	0
7428	150.081285	22910.61845939363	60.807518	0	0
7428	150.081285	22911.577088050002	3290.0266	0	784
7428	150.081285	22912.579388050002	339.38483	0	16
7428	150.081285	22913.581688050002	2944.9683	0	16
7428	150.081285	22913.62535939363	436.06403	0	16
7428	150.081285	22914.627659393627	511.07083	0	16
7428	150.081285	22915.629959393627	3163.412	0	784
7428	150.081285	22916.588588050003	1868.6052	0	16
7428	150.081285	22917.590888050003	890.94434	0	16
7428	150.081285	22918.593188050003	1194.3914	0	16
7428	150.081285	22918.636859393628	1107.9568	0	16
7428	150.081285	22919.595488050003	1975.2229	0	16
7428	150.081285	22919.63915939363	1198.6545	0	16
7428	150.081285	22920.641459393628	1784.8348	0	16
7428	150.081285	22922.60238805	939.6565	0	0
7428	150.081285	22922.64605939363	877.6627	0	0
7428	150.081285	22924.60698805	380.87054	0	0
7428	150.081285	22925.652959393632	410.26437	0	0
7428	150.081285	22928.659859393625	1280.9647	0	0
7428	150.081285	22929.66215939363	737.7214	0	0
7428	150.081285	22932.66905939363	17.502337	0	0
7428	150.081285	22955.9054144775	1612.1948	0	0
7428	150.081285	22956.907714477496	652.9518	0	0
7428	150.081285	22958.9123144775	640.09576	0	16
7428	150.081285	22959.914614477497	1158.6077	0	784
7428	150.081285	22960.675644953437	12.419428	0	0
7428	150.081285	22960.9169144775	562.2219	0	16
7428	150.081285	22962.921514477497	901.89105	0	0
7428	150.081285	22964.684844953437	262.926	0	0
7428	150.081285	22967.691744953438	593.6992	0	0
7428	150.081285	22968.935314477498	76.375015	0	16
7428	150.081285	22969.696344953438	900.23035	0	16
7428	150.081285	22969.937614477498	61.44328	0	16
7428	150.081285	22970.698644953438	854.01105	0	16
7428	150.081285	22970.9399144775	36.481247	0	16
7428	150.081285	22971.519434692345	199.13928	0	0
7428	150.081285	22971.700944953438	811.002	0	16
7428	150.081285	22972.521734692345	194.39177	0	0
7428	150.081285	22972.703244953438	1255.0997	0	16
7428	150.081285	22972.944514477498	10.256869	0	0
7428	150.081285	22973.705544953435	760.05237	0	16
7428	150.081285	22975.528634692346	571.5574	0	16
7428	150.081285	22976.530934692346	581.4863	0	16
7428	150.081285	22977.533234692346	667.3798	0	16
7428	150.081285	22978.535534692346	458.88455	0	16
7428	150.081285	22980.540134692346	676.0798	0	0
7428	150.081285	22981.542434692346	2141.6628	0	0
7428	150.081285	22987.556234692343	51.89875	0	0
7428	150.081285	22990.563134692344	10.106627	0	0
7428	150.081285	23172.876242803282	783.528	0	0
7428	150.081285	23173.878542803282	1083.695	0	0
7428	150.081285	23173.878542803282	108.2974	0	0
7428	150.081285	23175.883142803283	495.50012	0	16
7428	150.081285	23175.883142803283	1613.767	0	16
7428	150.081285	23176.885442803286	1196.297	0	16
7428	150.081285	23177.887742803287	1804.0203	0	16
7428	150.081285	23177.887742803287	3102.418	0	784
7428	150.081285	23178.890042803283	1736.7335	0	16
7428	150.081285	23178.890042803283	18.470156	0	0
7428	150.081285	23180.894642803283	1363.1428	0	0
7428	150.081285	23180.894642803283	656.6278	0	0
7428	150.081285	23181.896942803283	1057.3567	0	0
7428	150.081285	23183.497660443438	436.60538	0	0
7428	150.081285	23183.497660443438	521.4136	0	0
7428	150.081285	23183.901542803284	657.31213	0	16
7428	150.081285	23183.901542803284	286.9099	0	16
7428	150.081285	23184.903842803284	472.55475	0	16
7428	150.081285	23185.906142803284	326.49332	0	16
7428	150.081285	23186.504560443438	901.18396	0	16
7428	150.081285	23187.50686044344	273.79944	0	16
7428	150.081285	23187.50686044344	985.3701	0	16
7428	150.081285	23188.50916044344	1008.861	0	16
7428	150.081285	23188.50916044344	74.24213	0	16
7428	150.081285	23189.51146044344	854.943	0	16
7428	150.081285	23189.915342803284	51.820698	0	0
7428	150.081285	23192.51836044344	627.6143	0	0
7428	150.081285	23195.52526044344	265.55954	0	0
7428	150.081285	23196.527560443436	183.60417	0	0
7428	150.081285	23198.53216044344	78.48519	0	784
7428	150.081285	23198.53216044344	27.144625	0	16
7428	150.081285	23199.483233888128	49.47176	0	16
7428	150.081285	23199.534460443436	48.687515	0	16
7428	150.081285	23199.534460443436	10.312785	0	16
7428	150.081285	23200.536760443436	29.221106	0	16
7428	150.081285	23205.497033888125	952.5992	0	0
7428	150.081285	23205.497033888125	2294.685	0	0
7428	150.081285	23207.501633888125	1221.8777	0	784
7428	150.081285	23207.501633888125	299.92578	0	16
7428	150.081285	23208.50393388813	1209.3564	0	16
7428	150.081285	23209.50623388813	1009.6498	0	16
7428	150.081285	23210.50853388813	1095.3444	0	16
7428	150.081285	23210.50853388813	497.2863	0	16
7428	150.081285	23215.520033888126	327.88202	0	0
7428	150.081285	23215.520033888126	385.6523	0	0
7428	150.081285	23216.522333888126	226.57301	0	0
7428	150.081285	23220.531533888126	35.983974	0	0
7428	150.081285	23221.533833888127	20.911934	0	0
7428	150.081285	23344.664125471016	17.952986	0	16
7428	150.081285	23345.666425471016	47.56326	0	16
7428	150.081285	23346.668725471016	106.13037	0	16
7428	150.081285	23347.671025471016	147.64856	0	16
7428	150.081285	23347.671025471016	205.0832	0	784
7428	150.081285	23350.677925471016	748.0132	0	0
7428	150.081285	23350.677925471016	399.5902	0	0
7428	150.081285	23351.680225471016	548.1021	0	0
7428	150.081285	23353.684825471017	1042.2079	0	16
7428	150.081285	23354.687125471017	1280.3162	0	784
7428	150.081285	23354.687125471017	784.32745	0	16
7428	150.081285	23355.689425471017	1240.9238	0	16
7428	150.081285	23355.689425471017	873.82007	0	16
7428	150.081285	23356.691725471017	1136.4447	0	16
7428	150.081285	23356.691725471017	484.1915	0	16
7428	150.081285	23357.694025471013	987.0428	0	16
7428	150.081285	23357.694025471013	79.46624	0	16
7428	150.081285	23361.703225471014	418.92654	0	0
7428	150.081285	23361.703225471014	351.14157	0	0
7428	150.081285	23363.707825471014	163.44203	0	0
7428	150.081285	23363.707825471014	1365.8289	0	0
7428	150.081285	23365.39893042112	147.7465	0	0
7428	150.081285	23367.40353042112	386.17584	0	0
7428	150.081285	23368.40583042112	647.0491	0	0
7428	150.081285	23371.41273042112	898.6294	0	16
7428	150.081285	23371.43429879793	15.471149	0	16
7428	150.081285	23372.41503042112	683.8592	0	16
7428	150.081285	23372.43659879793	41.0512	0	16
7428	150.081285	23373.41733042112	1939.0378	0	784
7428	150.081285	23373.43889879793	197.76035	0	16
7428	150.081285	23375.421930421122	1416.216	0	0
7428	150.081285	23375.44349879793	599.5407	0	0
7428	150.081285	23377.42653042112	468.49463	0	0
7428	150.081285	23377.44809879793	650.2567	0	0
7428	150.081285	23380.454998797926	988.22815	0	16
7428	150.081285	23381.43573042112	119.56918	0	16
7428	150.081285	23381.45729879793	1206.5201	0	16
7428	150.081285	23382.438030421123	101.59533	0	16
7428	150.081285	23382.45959879793	1427.2788	0	16
7428	150.081285	23383.44033042112	1667.3447	0	784
7428	150.081285	23384.44263042112	29.151148	0	0
7428	150.081285	23384.46419879793	865.72577	0	16
7428	150.081285	23385.444930421123	17.05882	0	0
7428	150.081285	23385.46649879793	716.2845	0	16
7428	150.081285	23388.47339879793	542.61127	0	0
7428	150.081285	23392.482598797927	84.672646	0	0
7428	150.081285	23411.51718258125	128.23112	0	0
7428	150.081285	23413.52178258125	1363.4135	0	0
7428	150.081285	23414.52408258125	651.5892	0	0
7428	150.081285	23417.53098258125	2204.2188	0	784
7428	150.081285	23418.53328258125	1571.2842	0	16
7428	150.081285	23419.53558258125	1563.9142	0	16
7428	150.081285	23420.53788258125	1184.2517	0	16
7428	150.081285	23422.54248258125	1210.1167	0	16
7428	150.081285	23423.544782581248	1001.22675	0	16
7428	150.081285	23424.547082581248	1873.8141	0	784
7428	150.081285	23429.55858258125	238.39174	0	0
7428	150.081285	23502.547471929534	59.77558	0	0
7428	150.081285	23502.547471929534	538.2056	0	0
7428	150.081285	23504.5624193	2262.9902	0	0
7428	150.081285	23505.5647193	175.29346	0	0
7428	150.081285	23507.558971929535	554.5226	0	16
7428	150.081285	23507.558971929535	167.62985	0	16
7428	150.081285	23508.5716193	1228.8629	0	16
7428	150.081285	23509.56357192953	728.8442	0	16
7428	150.081285	23509.56357192953	1650.4763	0	16
7428	150.081285	23509.5739193	2826.9392	0	784
7428	150.081285	23510.565871929535	754.7427	0	16
7428	150.081285	23511.56817192953	527.46155	0	16
7428	150.081285	23511.5785193	542.189	0	16
7428	150.081285	23512.5808193	986.3664	0	16
7428	150.081285	23513.572771929536	590.6695	0	16
7428	150.081285	23513.5831193	711.93835	0	16
7428	150.081285	23514.575071929532	490.48105	0	16
7428	150.081285	23514.575071929532	518.27954	0	16
7428	150.081285	23515.577371929536	388.61755	0	16
7428	150.081285	23515.577371929536	815.92725	0	16
7428	150.081285	23515.5877193	663.8471	0	16
7428	150.081285	23516.590019299998	1195.4801	0	16
7428	150.081285	23517.592319299998	2301.349	0	784
7428	150.081285	23519.586571929533	100.52809	0	0
7428	150.081285	23519.586571929533	810.85815	0	0
7428	150.081285	23521.591171929536	40.83126	0	0
7428	150.081285	23521.591171929536	1899.3811	0	0
7428	150.081285	23523.595771929533	14.522109	0	0
7428	150.081285	23705.779635778257	14.076869	0	0
7428	150.081285	23706.78193577826	11.489432	0	0
7428	150.081285	23706.78193577826	37.835384	0	0
7428	150.081285	23710.79113577826	451.69144	0	0
7428	150.081285	23712.79573577826	684.44305	0	0
7428	150.081285	23714.800335778258	1103.0142	0	16
7428	150.081285	23714.800335778258	71.66232	0	16
7428	150.081285	23715.802635778262	1151.2319	0	784
7428	150.081285	23715.802635778262	181.92271	0	16
7428	150.081285	23716.804935778262	1042.7421	0	16
7428	150.081285	23717.80723577826	1048.6871	0	16
7428	150.081285	23717.80723577826	425.97403	0	16
7428	150.081285	23719.81183577826	772.19476	0	0
7428	150.081285	23727.83023577826	41.543198	0	784
7428	150.081285	23728.83253577826	24.584635	0	16
7428	150.081285	23729.83483577826	14.111182	0	16
7428	150.081285	23733.0095779598	48.39111	0	0
7428	150.081285	23733.0095779598	58.780342	0	0
7428	150.081285	23736.0164779598	311.7197	0	0
7428	150.081285	23736.0164779598	347.3219	0	0
7428	150.081285	23738.021077959806	572.118	0	0
7428	150.081285	23738.021077959806	77.22852	0	0
7428	150.081285	23740.025677959802	685.59985	0	16
7428	150.081285	23741.027977959806	801.3637	0	16
7428	150.081285	23741.027977959806	1034.1727	0	16
7428	150.081285	23742.030277959802	788.1967	0	16
7428	150.081285	23742.030277959802	224.98506	0	16
7428	150.081285	23745.037177959803	157.48938	0	0
7428	150.081285	23745.037177959803	541.1098	0	0
7428	150.081285	23747.041777959803	331.2653	0	0
7428	150.081285	23747.041777959803	443.85745	0	0
7428	150.081285	23748.044077959803	243.09138	0	0
7428	150.081285	23752.053277959803	48.191128	0	0
7428	150.081285	23752.053277959803	1201.2422	0	0
7428	150.081285	23759.05581743734	359.454	0	0
7428	150.081285	23761.06041743734	947.18854	0	784
7428	150.081285	23762.06271743734	624.84106	0	16
7428	150.081285	23762.06271743734	123.5761	0	16
7428	150.081285	23763.065017437344	33.443874	0	16
7428	150.081285	23763.065017437344	653.2627	0	16
7428	150.081285	23764.06731743734	642.5291	1	48
7428	150.081285	23764.06731743734	434.836	0	16
7428	150.081285	23765.069617437344	597.0728	1	48
7428	150.081285	23766.07191743734	526.14246	1	48
7428	150.081285	23766.07191743734	179.49275	0	16
7428	150.081285	23768.076517437345	352.86688	0	0
7428	150.081285	23768.076517437345	101.19846	0	0
7428	150.081285	23769.910011487504	41.135735	0	0
7428	150.081285	23774.09031743734	39.284866	0	0
7428	150.081285	23774.09031743734	76.592865	0	0
7428	150.081285	23775.923811487504	899.6545	0	0
7428	150.081285	23776.09491743734	14.246692	0	0
7428	150.081285	23777.928411487504	1222.9683	0	16
7428	150.081285	23777.928411487504	954.3567	0	16
7428	150.081285	23778.930711487505	1279.431	0	784
7428	150.081285	23778.930711487505	666.2674	0	16
7428	150.081285	23779.933011487505	1221.2797	0	16
7428	150.081285	23781.937611487505	1032.4425	0	0
7428	150.081285	23781.937611487505	1798.9425	0	0
7428	150.081285	23784.9445114875	530.89307	0	784
7428	150.081285	23784.9445114875	379.21478	0	16
7428	150.081285	23785.9468114875	165.05049	0	16
7428	150.081285	23785.9468114875	389.8218	0	16
7428	150.081285	23786.9491114875	275.04874	0	16
7428	150.081285	23789.956011487502	77.464584	0	16
7428	150.081285	23789.956011487502	1800.7867	0	0
7428	150.081285	23790.958311487502	47.42493	0	16
7428	150.081285	23791.960611487502	28.125435	0	16
7428	150.081285	23797.04522896571	11.237452	0	0
7428	150.081285	23797.221334924998	32.872696	0	0
7428	150.081285	23798.223634924998	832.9009	0	0
7428	150.081285	23800.228234924998	207.12187	0	16
7428	150.081285	23801.230534925	1248.178	0	16
7428	150.081285	23802.232834925	577.7686	0	16
7428	150.081285	23803.059028965712	516.8633	0	0
7428	150.081285	23803.059028965712	343.0564	0	0
7428	150.081285	23804.061328965712	671.0713	0	0
7428	150.081285	23804.061328965712	1982.9519	0	0
7428	150.081285	23805.239734925	1172.4911	0	16
7428	150.081285	23806.065928965712	900.2644	0	16
7428	150.081285	23806.065928965712	141.45496	0	16
7428	150.081285	23806.242034925	743.31433	0	16
7428	150.081285	23807.068228965712	941.8284	0	16
7428	150.081285	23807.068228965712	175.80362	0	16
7428	150.081285	23807.244334925	609.19275	0	16
7428	150.081285	23808.070528965713	91.02544	0	16
7428	150.081285	23808.070528965713	926.952	0	16
7428	150.081285	23810.075128965713	760.01263	0	0
7428	150.081285	23810.075128965713	218.76276	0	0
7428	150.081285	23811.253534924996	1377.9602	0	0
7428	150.081285	23812.255834924996	882.3928	0	0
7428	150.081285	23813.082028965713	390.80667	0	0
7428	150.081285	23813.082028965713	649.49945	0	0
7428	150.081285	23815.086628965713	283.6973	0	0
7428	150.081285	23821.100428965714	11.909041	0	0
7428	150.081285	24081.719270376474	533.5343	0	0
7428	150.081285	24081.719270376474	225.57042	0	0
7428	150.081285	24084.726170376474	963.0423	0	16
7428	150.081285	24084.726170376474	71.595276	0	16
7428	150.081285	24085.728470376478	306.87082	0	16
7428	150.081285	24085.728470376478	1019.3869	0	16
7428	150.081285	24086.730770376478	1015.0471	0	16
7428	150.081285	24086.730770376478	1014.7052	0	16
7428	150.081285	24089.73767037648	722.76447	0	16
7428	150.081285	24090.739970376475	585.19995	0	16
7428	150.081285	24090.739970376475	425.78333	0	16
7428	150.081285	24091.74227037648	453.2617	0	16
7428	150.081285	24092.74457037648	655.8161	0	16
7428	150.081285	24098.758370376476	25.992018	0	0
7428	150.081285	24099.760670376476	15.120303	0	0
7428	150.081285	24214.476669585783	22.540329	0	0
7428	150.081285	24214.575587698975	27.642569	0	0
7428	150.081285	24216.48126958578	104.33406	0	0
7428	150.081285	24217.582487698975	226.31897	0	0
7428	150.081285	24217.582487698975	758.55536	0	0
7428	150.081285	24219.48816958578	198.69356	0	16
7428	150.081285	24220.490469585784	559.0013	0	16
7428	150.081285	24220.490469585784	466.6378	0	16
7428	150.081285	24221.49276958578	683.7175	0	16
7428	150.081285	24221.591687698976	838.4842	0	16
7428	150.081285	24221.591687698976	1360.3273	0	784
7428	150.081285	24222.593987698976	954.64246	0	16
7428	150.081285	24222.593987698976	196.46356	0	16
7428	150.081285	24223.497369585784	829.7137	0	16
7428	150.081285	24223.596287698976	873.7686	0	16
7428	150.081285	24223.6559068	455.37918	0	16
7428	150.081285	24223.6559068	140.04187	0	16
7428	150.081285	24224.49966958578	81.20822	0	16
7428	150.081285	24224.49966958578	831.9942	0	16
7428	150.081285	24224.598587698976	739.94415	0	16
7428	150.081285	24225.501969585785	788.2148	0	16
7428	150.081285	24225.501969585785	115.48832	0	16
7428	150.081285	24225.600887698976	966.6355	0	16
7428	150.081285	24225.600887698976	1724.6664	0	784
7428	150.081285	24225.6605068	736.7844	0	16
7428	150.081285	24225.6605068	244.01855	0	16
7428	150.081285	24227.50656958578	605.28125	0	0
7428	150.081285	24227.6651068	894.11206	0	16
7428	150.081285	24227.6651068	183.17943	0	16
7428	150.081285	24228.508869585785	493.66782	0	0
7428	150.081285	24228.6674068	896.5696	0	16
7428	150.081285	24228.6674068	263.87085	0	16
7428	150.081285	24229.6697068	849.3922	0	16
7428	150.081285	24229.6697068	934.16077	0	16
7428	150.081285	24231.614687698973	547.7186	0	0
7428	150.081285	24231.614687698973	254.12766	0	0
7428	150.081285	24231.674306799996	652.26025	0	0
7428	150.081285	24231.674306799996	30.515486	0	0
7428	150.081285	24232.676606799996	531.98395	0	0
7428	150.081285	24232.676606799996	503.6581	0	0
7428	150.081285	24236.527269585782	23.298576	0	0
7428	150.081285	24237.688106799997	103.20778	0	0
7428	150.081285	24237.688106799997	2218.0051	0	0
7428	150.081285	24241.697306799997	14.720465	0	0
7428	150.081285	24247.477136119844	954.1835	0	784
7428	150.081285	24247.63283423422	180.3444	0	0
7428	150.081285	24248.479436119844	582.59656	0	16
7428	150.081285	24248.635134234217	286.33466	0	0
7428	150.081285	24249.481736119844	389.57852	0	16
7428	150.081285	24250.484036119844	672.0586	0	16
7428	150.081285	24250.63973423422	344.38882	0	0
7428	150.081285	24251.486336119844	629.0484	0	16
7428	150.081285	24252.488636119844	271.5748	0	16
7428	150.081285	24253.490936119844	525.4886	0	16
7428	150.081285	24253.64663423422	1084.2513	0	784
7428	150.081285	24254.648934234217	1044.3516	0	16
7428	150.081285	24255.495536119844	824.9966	0	0
7428	150.081285	24255.65123423422	1001.0308	0	16
7428	150.081285	24256.65353423422	692.0148	0	16
7428	150.081285	24259.50473611984	138.54611	0	0
7428	150.081285	24259.660434234218	376.4255	0	0
7428	150.081285	24261.50933611984	922.73926	0	0
7428	150.081285	24263.51393611984	36.288563	0	0
7428	150.081285	24264.51623611984	15.614474	0	0
7428	150.081285	24264.671934234222	65.20236	0	0
7428	150.081285	24267.67883423422	13.349275	0	0
7428	150.081285	24421.82772461508	26.913162	0	0
7428	150.081285	24425.836924615076	480.9631	0	0
7428	150.081285	24428.843824615076	1493.3024	0	16
7428	150.081285	24429.846124615076	2167.185	0	784
7428	150.081285	24430.848424615077	1048.9155	0	16
7428	150.081285	24431.850724615077	744.9004	0	16
7428	150.081285	24432.85302461508	1200.8894	0	16
7428	150.081285	24435.85992461508	1222.7892	0	0
7428	150.081285	24438.866824615077	201.66545	0	0
7428	150.081285	24444.880624615078	19.485882	0	0
7428	150.081285	24445.882924615078	11.174317	0	0
7428	150.081285	24463.388515180624	34.373203	0	0
7428	150.081285	24466.39541518062	290.08527	0	0
7428	150.081285	24467.397715180625	831.5935	0	0
7428	150.081285	24470.404615180625	731.15314	0	16
7428	150.081285	24471.406915180625	1677.42	0	16
7428	150.081285	24472.40921518062	1532.1929	0	16
7428	150.081285	24473.411515180625	3312.9717	0	784
7428	150.081285	24474.413815180626	1250.749	0	16
7428	150.081285	24476.418415180626	752.2862	0	16
7428	150.081285	24477.420715180626	3214.7861	0	784
7428	150.081285	24478.423015180622	662.6683	0	16
7428	150.081285	24682.935688026606	445.95166	0	0
7428	150.081285	24684.940288026603	1584.9558	0	16
7428	150.081285	24685.942588026606	2382.8767	0	784
7428	150.081285	24686.944888026606	1766.2983	0	16
7428	150.081285	24690.954088026603	648.23926	0	784
7428	150.081285	24691.956388026603	439.28116	0	16
7428	150.081285	24692.958688026607	289.99918	0	16
7428	150.081285	24701.95807381389	874.6963	0	0
7428	150.081285	24702.96037381389	559.6383	0	0
7428	150.081285	24705.96727381389	836.9775	0	16
7428	150.081285	24706.96957381389	1200.4677	0	784
7428	150.081285	24707.97187381389	875.3531	0	16
7428	150.081285	24708.97417381389	844.2163	0	16
7428	150.081285	24709.97647381389	864.93005	0	16
7428	150.081285	24711.981073813888	864.4661	0	0
7428	150.081285	24712.983373813888	1583.8219	0	0
7428	150.081285	24717.99487381389	561.52673	0	0
7428	150.081285	24753.530501035882	42.25648	0	0
7428	150.081285	24753.530501035882	2190.4746	0	0
7428	150.081285	24754.532801035883	86.255264	0	0
7428	150.081285	24758.542001035883	499.245	0	0
7428	150.081285	24759.544301035883	622.43536	0	0
7428	150.081285	24759.544301035883	111.33472	0	0
7428	150.081285	24761.548901035883	784.6754	0	0
7428	150.081285	24762.551201035883	58.492535	0	0
7428	150.081285	24762.551201035883	801.87823	0	0
7428	150.081285	24764.555801035884	708.6987	0	0
7428	150.081285	24764.555801035884	373.11618	0	0
7428	150.081285	24769.56730103588	227.56488	0	0
7428	150.081285	25078.614470715802	17.819523	0	0
7428	150.081285	25079.616770715802	42.553772	0	0
7428	150.081285	25082.623670715802	263.14713	0	0
7428	150.081285	25083.6259707158	391.58044	0	0
7428	150.081285	25083.6259707158	1011.66296	0	0
7428	150.081285	25086.6328707158	791.2638	0	16
7428	150.081285	25086.6328707158	138.85007	0	16
7428	150.081285	25087.635170715803	869.4398	0	16
7428	150.081285	25088.6374707158	898.58167	0	784
7428	150.081285	25088.6374707158	870.48755	0	16
7428	150.081285	25089.639770715803	455.53226	0	16
7428	150.081285	25090.642070715803	811.9907	0	16
7428	150.081285	25093.648970715803	62.59461	0	0
7428	150.081285	25093.648970715803	482.5138	0	0
7428	150.081285	25098.660470715804	89.35508	0	0
7428	150.081285	25098.660470715804	493.7031	0	0
7428	150.081285	25101.667370715804	21.500975	0	0
7428	150.081285	25102.6696707158	12.58737	0	0
7428	150.081285	25446.952741522222	2462.643	0	0
7428	150.081285	25451.964241522222	905.85925	0	16
7428	150.081285	25452.966541522223	2137.517	0	784
7428	150.081285	25453.968841522223	1147.1306	0	16
7428	150.081285	25454.971141522223	1254.0015	0	16
7428	150.081285	25455.973441522223	1585.9229	0	16
7428	150.081285	25456.975741522223	1528.08	0	16
7428	150.081285	25459.98264152222	1088.5908	0	0
7428	150.081285	25460.98494152222	1681.7732	0	0
7428	150.081285	25462.98954152222	550.5445	0	16
7428	150.081285	25463.99184152222	2129.3743	0	784
7428	150.081285	25464.99414152222	332.4734	0	16
7428	150.081285	25465.99644152222	200.28625	0	16
7428	150.081285	25466.99874152222	169.96408	0	16
7428	150.081285	25468.00104152222	114.22199	0	16
7428	150.081285	25468.49198384134	49.13179	0	0
7428	150.081285	25468.49198384134	526.6565	0	0
7428	150.081285	25470.496583841337	190.83899	0	0
7428	150.081285	25470.496583841337	564.51105	0	0
7428	150.081285	25471.49888384134	317.1454	0	0
7428	150.081285	25471.49888384134	717.3469	0	0
7428	150.081285	25476.510383841338	1122.1277	0	16
7428	150.081285	25476.510383841338	462.10892	0	16
7428	150.081285	25477.51268384134	798.08673	0	16
7428	150.081285	25478.514983841338	1162.6047	0	784
7428	150.081285	25478.514983841338	831.4736	0	16
7428	150.081285	25479.51728384134	1090.2856	0	16
7428	150.081285	25479.51728384134	764.49786	0	16
7428	150.081285	25481.52188384134	827.4771	0	0
7428	150.081285	25481.52188384134	1527.3888	0	0
7428	150.081285	25483.52648384134	525.3432	0	0
7428	150.081285	25484.52878384134	755.9222	0	0
7428	150.081285	25487.53568384134	132.74593	0	0
7428	150.081285	25487.53568384134	960.7538	0	0
7428	150.081285	25488.53798384134	935.7374	0	0
7428	150.081285	25488.53798384134	86.25765	0	0
7428	150.081285	25490.54258384134	33.130573	0	0
7428	150.081285	25498.314350414996	137.7053	0	0
7428	150.081285	25501.321250414996	491.77597	0	0
7428	150.081285	25504.328150414996	1173.2133	0	784
7428	150.081285	25505.330450414996	1084.3752	0	16
7428	150.081285	25506.332750415	1000.1596	0	16
7428	150.081285	25507.335050414997	871.1391	0	16
7428	150.081285	25510.341950414997	805.4378	0	16
7428	150.081285	25511.344250414997	656.34125	0	16
7428	150.081285	25512.346550414997	763.74927	0	16
7428	150.081285	25513.348850414997	1355.929	0	784
7428	150.081285	25517.358050414998	116.704796	0	0
7428	150.081285	25520.364950414998	19.345407	0	0
7428	150.081285	25548.354699733663	13.980518	0	0
7428	150.081285	25550.35929973366	90.308685	0	0
7428	150.081285	25556.37309973366	467.7785	0	16
7428	150.081285	25557.37539973366	2088.4375	0	16
7428	150.081285	25558.37769973366	1007.68964	0	16
7428	150.081285	25559.379999733665	1082.5422	0	16
7428	150.081285	25563.38919973366	410.34842	0	0
7428	150.081285	25564.39149973366	633.6444	0	0
7428	150.081285	25567.39839973366	146.30736	0	0
7428	150.081285	25569.402999733662	64.32984	0	16
7428	150.081285	25570.40529973366	74.750824	0	16
7428	150.081285	25571.407599733662	24.885948	0	16
7428	150.081285	25572.409899733662	14.79832	0	16
7428	150.081285	25597.798836289792	43.58913	0	0
7428	150.081285	25597.798836289792	70.09837	0	0
7428	150.081285	25600.805736289793	33.46996	0	0
7428	150.081285	25600.805736289793	286.41504	0	0
7428	150.081285	25602.810336289796	605.0028	0	0
7428	150.081285	25602.810336289796	1159.8063	0	0
7428	150.081285	25603.812636289793	778.1748	0	0
7428	150.081285	25605.817236289797	761.343	0	16
7428	150.081285	25606.819536289793	817.5379	0	16
7428	150.081285	25607.821836289793	1093.2512	0	16
7428	150.081285	25607.821836289793	1221.2236	0	784
7428	150.081285	25610.828736289794	791.5003	0	0
7428	150.081285	25610.828736289794	469.22308	0	0
7428	150.081285	25612.833336289794	508.22824	0	0
7428	150.081285	25612.833336289794	143.62228	0	0
7428	150.081285	25613.835636289794	383.07208	0	0
7428	150.081285	25613.835636289794	414.63834	0	0
7428	150.081285	25616.618615414467	477.68677	0	0
7428	150.081285	25616.618615414467	108.452065	0	0
7428	150.081285	25618.623215414464	275.18542	0	0
7428	150.081285	25618.623215414464	507.19028	0	0
7428	150.081285	25619.625515414467	382.95914	0	0
7428	150.081285	25619.625515414467	846.2516	0	0
7428	150.081285	25620.85173628979	19.871504	0	0
7428	150.081285	25621.854036289795	11.508921	0	0
7428	150.081285	25622.632415414468	234.9268	0	16
7428	150.081285	25623.634715414464	695.57196	0	16
7428	150.081285	25623.634715414464	61.667816	0	16
7428	150.081285	25624.637015414468	692.0142	0	16
7428	150.081285	25624.637015414468	318.42178	0	16
7428	150.081285	25625.639315414468	652.6752	0	16
7428	150.081285	25630.65081541447	242.4798	0	0
7428	150.081285	25630.65081541447	937.19165	0	0
7428	150.081285	25632.655415414465	2610.4177	0	0
7428	150.081285	25632.655415414465	123.069145	0	0
7428	150.081285	25649.720664518507	50.067886	0	0
7428	150.081285	25651.725264518507	196.79942	0	0
7428	150.081285	25651.725264518507	64.57934	0	0
7428	150.081285	25655.734464518508	893.8368	0	0
7428	150.081285	25655.734464518508	115.67182	0	0
7428	150.081285	25657.739064518508	1198.2417	0	16
7428	150.081285	25657.739064518508	18.57409	0	0
7428	150.081285	25658.741364518508	884.8412	0	16
7428	150.081285	25659.743664518508	1255.7438	0	784
7428	150.081285	25659.743664518508	579.11615	0	16
7428	150.081285	25660.745964518508	783.6452	0	16
7428	150.081285	25661.748264518505	1062.4377	0	16
7428	150.081285	25661.748264518505	1040.2242	0	16
7428	150.081285	25663.75286451851	744.0534	0	16
7428	150.081285	25663.75286451851	68.904785	0	16
7428	150.081285	25664.755164518505	583.76746	0	16
7428	150.081285	25664.755164518505	681.9149	0	16
7428	150.081285	25665.75746451851	127.66186	0	16
7428	150.081285	25665.75746451851	440.009	0	16
7428	150.081285	25666.75976451851	354.36188	0	16
7428	150.081285	25667.762064518505	440.69595	0	16
7428	150.081285	25667.762064518505	223.3239	0	16
7428	150.081285	25673.775864518506	13.219519	0	0
7428	150.081285	25723.577330460714	20.324015	0	0
7428	150.081285	25727.586530460714	2951.2178	0	0
7428	150.081285	25728.588830460714	505.0063	0	0
7428	150.081285	25730.593430460714	1718.1261	0	0
7428	150.081285	25732.598030460715	1121.3878	0	16
7428	150.081285	25733.600330460715	3039.3254	0	784
7428	150.081285	25734.602630460715	791.09503	0	16
7428	150.081285	25737.60953046071	2291.8806	0	0
7428	150.081285	25744.625630460712	2016.2881	0	0
7428	150.081285	25745.627930460712	928.1323	0	0
7428	150.081285	25748.634830460713	14.515543	0	0
7428	150.081285	25755.814285255314	110.939896	0	0
7428	150.081285	25757.818885255314	348.5381	0	0
7428	150.081285	25757.818885255314	692.3956	0	0
7428	150.081285	25758.821185255314	531.3076	0	0
7428	150.081285	25758.821185255314	106.325516	0	0
7428	150.081285	25761.053966670046	848.2301	0	0
7428	150.081285	25762.830385255314	1296.674	0	16
7428	150.081285	25762.830385255314	1225.1503	0	16
7428	150.081285	25763.058566670043	1338.5253	0	16
7428	150.081285	25763.832685255315	923.1409	0	16
7428	150.081285	25764.060866670046	749.60236	0	16
7428	150.081285	25764.834985255315	203.39867	0	16
7428	150.081285	25764.834985255315	1370.2963	0	16
7428	150.081285	25765.063166670043	1451.5807	0	784
7428	150.081285	25765.837285255315	1297.7754	0	16
7428	150.081285	25765.837285255315	968.88135	0	16
7428	150.081285	25766.065466670047	775.43304	0	16
7428	150.081285	25767.067766670047	1177.2175	0	16
7428	150.081285	25767.84188525531	1004.4659	0	0
7428	150.081285	25770.074666670047	712.2056	0	0
7428	150.081285	25770.84878525531	492.1541	0	0
7428	150.081285	25773.081566670047	863.22455	0	0
7428	150.081285	25774.857985255312	112.09067	0	0
7428	150.081285	25774.857985255312	727.36115	0	0
7428	150.081285	25777.090766670044	1880.0273	0	0
7428	150.081285	25779.095366670044	14.901912	0	0
7428	150.081285	25859.62684298143	22.173197	0	0
7428	150.081285	25859.62684298143	1133.73	0	0
7428	150.081285	25861.63144298143	90.290146	0	0
7428	150.081285	25864.63834298143	212.64911	0	0
7428	150.081285	25866.642942981427	116.37269	0	0
7428	150.081285	25868.647542981427	601.2218	0	16
7428	150.081285	25868.647542981427	470.63135	0	16
7428	150.081285	25869.64984298143	298.8272	0	16
7428	150.081285	25869.64984298143	602.80365	0	16
7428	150.081285	25870.65214298143	572.92993	0	16
7428	150.081285	25870.65214298143	565.0911	0	16
7428	150.081285	25871.654442981428	861.8428	0	784
7428	150.081285	25874.661342981428	108.49724	0	0
7428	150.081285	25874.661342981428	291.07318	0	0
7428	150.081285	25875.66364298143	221.03268	0	0
7428	150.081285	25875.66364298143	82.35122	0	0
7428	150.081285	25884.610828807323	56.79759	0	0
7428	150.081285	25889.622328807323	1430.3125	0	0
7428	150.081285	25892.629228807324	1083.1444	0	784
7428	150.081285	25893.63152880732	967.69354	0	16
7428	150.081285	25894.633828807324	663.63544	0	16
7428	150.081285	25895.636128807324	723.9669	0	16
7428	150.081285	25897.640728807324	633.41534	0	0
7428	150.081285	25900.647628807325	884.1544	0	0
7428	150.081285	25904.65682880732	228.3323	0	0
7428	150.081285	25905.65912880732	950.6112	0	0
7428	150.081285	26262.299064533516	16.833803	0	0
7428	150.081285	26266.308264533516	1077.0675	0	0
7428	150.081285	26266.308264533516	295.21414	0	0
7428	150.081285	26269.315164533517	856.5301	0	0
7428	150.081285	26270.317464533517	1047.4509	0	0
7428	150.081285	26270.317464533517	1133.4218	0	0
7428	150.081285	26272.322064533517	1277.622	0	16
7428	150.081285	26273.324364533517	1041.6592	0	16
7428	150.081285	26274.326664533513	1261.931	0	16
7428	150.081285	26274.326664533513	1498.8528	0	16
7428	150.081285	26276.331264533514	1009.6743	0	0
7428	150.081285	26276.331264533514	83.46078	0	0
7428	150.081285	26277.333564533514	843.4735	0	0
7428	150.081285	26277.333564533514	1471.9829	0	0
7428	150.081285	26284.349664533514	81.44403	0	0
7428	150.081285	26367.068884276072	917.887	0	0
7428	150.081285	26371.078084276072	794.8209	0	0
7428	150.081285	26372.080384276072	1761.3927	0	0
7428	150.081285	26375.087284276073	875.5093	0	16
7428	150.081285	26376.089584276076	1210.5704	0	16
7428	150.081285	26377.091884276073	1799.7661	0	784
7428	150.081285	26379.096484276073	736.1496	0	0
7428	150.081285	26382.103384276073	1360.1757	0	0
7428	150.081285	26627.823691976962	10.623806	0	0
7428	150.081285	26630.830591976963	442.37286	0	0
7428	150.081285	26630.830591976963	113.13233	0	0
7428	150.081285	26631.67429945711	28.29695	0	0
7428	150.081285	26632.966072016563	322.64542	0	16
7428	150.081285	26632.966072016563	774.14594	0	16
7428	150.081285	26633.67889945711	119.420586	0	0
7428	150.081285	26633.83749197696	530.6437	0	16
7428	150.081285	26633.83749197696	442.518	0	16
7428	150.081285	26633.968372016563	464.4229	0	16
7428	150.081285	26633.968372016563	1185.8625	0	784
7428	150.081285	26634.68119945711	300.6398	0	0
7428	150.081285	26634.970672016563	617.6766	0	16
7428	150.081285	26635.972972016563	764.1938	0	16
7428	150.081285	26635.972972016563	768.7482	0	16
7428	150.081285	26636.68579945711	467.91528	0	0
7428	150.081285	26636.84439197696	842.84607	0	16
7428	150.081285	26636.84439197696	135.31184	0	16
7428	150.081285	26637.84669197696	917.2783	0	16
7428	150.081285	26637.84669197696	724.1251	0	16
7428	150.081285	26637.977572016563	962.68414	0	16
7428	150.081285	26638.848991976964	1479.395	0	784
7428	150.081285	26638.848991976964	942.6172	0	16
7428	150.081285	26638.979872016564	792.1946	0	16
7428	150.081285	26639.85129197696	834.0532	0	16
7428	150.081285	26639.982172016564	872.6714	0	16
7428	150.081285	26640.694999457108	636.81885	0	16
7428	150.081285	26641.697299457108	1175.8518	0	16
7428	150.081285	26641.855891976964	493.49142	0	0
7428	150.081285	26641.986772016564	683.47736	0	0
7428	150.081285	26642.69959945711	1847.4233	0	16
7428	150.081285	26643.701899457108	2319.4075	0	784
7428	150.081285	26644.828694683438	28.687822	0	16
7428	150.081285	26644.993672016564	419.06686	0	16
7428	150.081285	26644.993672016564	278.11258	0	16
7428	150.081285	26645.830994683438	100.6809	0	0
7428	150.081285	26645.86509197696	181.09851	0	16
7428	150.081285	26645.86509197696	298.80893	0	16
7428	150.081285	26645.995972016564	313.60013	0	16
7428	150.081285	26645.995972016564	75.729614	0	16
7428	150.081285	26646.70879945711	1284.534	0	16
7428	150.081285	26646.99827201656	788.37384	0	16
7428	150.081285	26646.99827201656	226.24742	0	16
7428	150.081285	26648.71339945711	318.11346	0	0
7428	150.081285	26650.84249468344	516.0467	0	16
7428	150.081285	26651.720299457105	121.40032	0	16
7428	150.081285	26651.84479468344	778.3457	0	16
7428	150.081285	26651.87889197696	51.29199	0	0
7428	150.081285	26652.009772016565	26.915487	0	0
7428	150.081285	26652.84709468344	710.1787	0	16
7428	150.081285	26653.84939468344	1271.1492	0	16
7428	150.081285	26654.727199457106	27.395817	0	0
7428	150.081285	26654.851694683442	1143.8444	0	16
7428	150.081285	26655.85399468344	1603.4406	0	784
7428	150.081285	26658.86089468344	1140.9205	0	0
7428	150.081285	26662.870094683436	607.8455	0	0
7428	150.081285	26663.87239468344	169.01552	0	0
7428	150.081285	26665.876994683436	1455.7974	0	0
7428	150.081285	26860.106070219685	740.0211	0	0
7428	150.081285	26865.117570219685	2736.2002	0	0
7428	150.081285	26867.12217021969	982.18823	0	16
7428	150.081285	26868.124470219685	2335.8777	0	784
7428	150.081285	26869.126770219686	1115.6508	0	16
7428	150.081285	26871.131370219686	787.91626	0	16
7428	150.081285	26872.133670219686	815.62604	0	16
7428	150.081285	26873.135970219686	1070.4781	0	16
7428	150.081285	26874.138270219686	1454.9185	0	784
7428	150.081285	26876.142870219686	1549.0264	0	0
7428	150.081285	27053.781183785533	680.023	0	0
7428	150.081285	27057.79038378553	815.6031	0	16
7428	150.081285	27058.792683785534	4148.521	0	784
7428	150.081285	27059.794983785534	2302.953	0	16
7428	150.081285	27060.79728378553	1750.9298	0	16
7428	150.081285	27062.801883785534	808.649	0	0
7428	150.081285	27065.808783785535	2248.6716	0	0
7428	150.081285	27067.908640321457	312.8484	0	0
7428	150.081285	27068.91094032146	456.80356	0	0
7428	150.081285	27068.91094032146	2514.9688	0	0
7428	150.081285	27070.915540321457	773.18365	0	0
7428	150.081285	27072.92014032146	934.28937	0	16
7428	150.081285	27073.92244032146	1043.4163	0	784
7428	150.081285	27073.92244032146	305.51727	0	16
7428	150.081285	27074.92474032146	719.1228	0	16
7428	150.081285	27075.92704032146	565.07733	0	16
7428	150.081285	27075.92704032146	967.23126	0	16
7428	150.081285	27077.93164032146	741.3134	0	0
7428	150.081285	27077.93164032146	162.36555	0	0
7428	150.081285	27078.933940321458	608.20844	0	0
7428	150.081285	27078.933940321458	205.61351	0	0
7428	150.081285	27087.95464032146	20.400257	0	0
7428	150.081285	27096.17239012375	11.1887245	0	0
7428	150.081285	27097.17469012375	28.738127	0	0
7428	150.081285	27101.18389012375	808.9464	0	0
7428	150.081285	27103.18849012375	714.0598	0	0
7428	150.081285	27104.19079012375	665.0142	0	0
7428	150.081285	27106.19539012375	787.5939	0	16
7428	150.081285	27107.19769012375	1481.8776	0	784
7428	150.081285	27108.19999012375	1410.4938	0	16
7428	150.081285	27110.20459012375	1126.7108	0	0
7428	150.081285	27113.211490123747	550.6746	0	0
7428	150.081285	27115.216090123748	306.56427	0	0
7428	150.081285	27116.218390123748	1160.2559	0	0
7428	150.081285	27118.222990123748	98.28521	0	0
7428	150.081285	27122.23219012375	14.062065	0	0
7428	150.081285	27170.868298127058	88.21473	0	0
7428	150.081285	27174.877498127054	448.17792	0	0
7428	150.081285	27177.884398127055	1832.0475	0	784
7428	150.081285	27178.88669812706	816.8009	0	16
7428	150.081285	27179.88899812706	1056.1455	0	16
7428	150.081285	27180.891298127055	1726.3252	0	16
7428	150.081285	27183.898198127055	1523.0585	0	0
7428	150.081285	27184.900498127055	881.6257	0	0
7428	150.081285	27189.911998127056	924.3997	0	0
7428	150.081285	27190.914298127056	1435.71	0	0
7428	150.081285	27192.918898127056	946.9565	0	0
7428	150.081285	27193.921198127056	22.4797	0	0
7428	150.081285	27194.92349812706	13.309889	0	0
7428	150.081285	27228.495149219023	31.241457	0	0
7428	150.081285	27229.497449219027	99.750694	0	0
7428	150.081285	27233.506649219027	1632.0331	0	0
7428	150.081285	27235.511249219027	594.46515	0	16
7428	150.081285	27236.513549219027	672.5906	0	784
7428	150.081285	27237.515849219028	140.2563	0	16
7428	150.081285	27238.518149219028	628.46906	0	16
7428	150.081285	27240.522749219028	652.34186	0	0
7428	150.081285	27242.527349219024	393.69446	0	784
7428	150.081285	27243.52964921903	339.7883	0	16
7428	150.081285	27244.53194921903	267.657	0	16
7428	150.081285	27503.29899367672	82.61837	0	0
7428	150.081285	27508.31049367672	608.88116	0	0
7428	150.081285	27510.31509367672	218.51299	0	16
7428	150.081285	27511.31739367672	762.034	0	16
7428	150.081285	27512.31969367672	2199.382	0	784
7428	150.081285	27513.32199367672	623.08417	0	16
7428	150.081285	27515.32659367672	682.8191	0	0
7428	150.081285	27517.33119367672	389.29205	0	0
7428	150.081285	27519.335793676717	703.2106	0	0
7428	150.081285	27522.342693676717	97.10698	0	0
7428	150.081285	27524.34729367672	1228.3447	0	0
7428	150.081285	27525.349593676718	19.07438	0	0
7428	150.081285	27773.800386317555	547.80896	0	0
7428	150.081285	27775.804986317555	745.6599	0	16
7428	150.081285	27776.80728631756	796.23065	0	16
7428	150.081285	27777.809586317555	805.6531	0	16
7428	150.081285	27778.811886317555	1190.9496	0	784
7428	150.081285	27781.818786317555	523.84564	0	0
7428	150.081285	27790.839486317553	21.685287	0	0
7428	150.081285	28992.158277102913	14.669266	0	0
7428	150.081285	28994.162877102914	958.4961	0	0
7428	150.081285	28997.169777102914	361.16394	0	0
7428	150.081285	28998.172077102914	1083.6099	0	0
7428	150.081285	29002.181277102914	1000.62274	0	16
7428	150.081285	29003.183577102915	1120.6299	0	16
7428	150.081285	29004.185877102915	2347.0312	0	784
7428	150.081285	29005.188177102915	2106.318	0	16
7428	150.081285	29007.192777102915	678.7412	0	0
7428	150.081285	29008.19507710291	1268.684	0	0
7428	150.081285	29010.19967710291	1274.1552	0	0
7428	150.081285	29019.220377102913	11.655829	0	0
7428	150.081285	29020.791720684418	580.3416	0	0
7428	150.081285	29021.794020684418	756.9211	0	0
7428	150.081285	29025.780629409463	30.431025	0	0
7428	150.081285	29025.80322068442	1367.607	0	16
7428	150.081285	29026.805520684422	1703.4194	0	784
7428	150.081285	29027.80782068442	950.74335	0	16
7428	150.081285	29029.789829409463	237.09485	0	0
7428	150.081285	29031.817020684415	2176.6938	0	0
7428	150.081285	29033.799029409463	939.0246	0	16
7428	150.081285	29034.801329409464	346.79266	0	16
7428	150.081285	29035.803629409464	569.6897	0	16
7428	150.081285	29036.805929409464	786.6395	0	16
7428	150.081285	29036.82852068442	1405.9891	0	784
7428	150.081285	29037.808229409464	438.63864	0	16
7428	150.081285	29037.830820684416	944.31854	0	16
7428	150.081285	29038.810529409464	1131.6805	0	16
7428	150.081285	29039.83542068442	28.655067	0	0
7428	150.081285	29043.822029409457	1647.2898	0	0
7428	150.081285	29046.828929409457	589.2846	0	0
7428	150.081285	29047.831229409458	44.727634	0	0
7428	150.081285	29061.84124019125	639.95874	0	16
7428	150.081285	29061.84124019125	262.18134	0	16
7428	150.081285	29061.90390736726	17.400225	0	0
7428	150.081285	29062.843540191254	710.92584	0	16
7428	150.081285	29062.843540191254	397.54562	0	16
7428	150.081285	29063.845840191254	718.913	0	16
7428	150.081285	29064.84814019125	748.5348	0	16
7428	150.081285	29065.850440191254	710.33105	0	16
7428	150.081285	29066.852740191254	650.8745	0	16
7428	150.081285	29066.852740191254	588.7114	0	16
7428	150.081285	29067.85504019125	568.5642	0	16
7428	150.081285	29067.91770736726	2198.9685	0	784
7428	150.081285	29070.924607367262	1660.7263	0	16
7428	150.081285	29071.92690736726	1591.2196	0	16
7428	150.081285	29072.929207367262	913.8789	0	16
7428	150.081285	29073.931507367262	1634.5662	0	16
7428	150.081285	29074.93380736726	936.3558	0	16
7428	150.081285	29075.936107367263	3247.0994	0	784
7428	150.081285	29076.87574019125	33.18458	0	0
7428	150.081285	29076.87574019125	152.40785	0	0
7428	150.081285	29078.880340191252	12.611738	0	0
7428	150.081285	29078.94300736726	831.5857	0	0
7428	150.081285	29135.262448162142	12.17685	0	0
7428	150.081285	29141.276248162143	1452.4268	0	0
7428	150.081285	29141.276248162143	440.8312	0	0
7428	150.081285	29145.285448162143	976.35425	0	16
7428	150.081285	29145.285448162143	110.06803	0	16
7428	150.081285	29146.28774816214	1030.1344	0	16
7428	150.081285	29146.28774816214	1125.4958	0	784
7428	150.081285	29147.29004816214	1033.1414	0	16
7428	150.081285	29148.29234816214	730.5299	0	16
7428	150.081285	29148.505756018756	747.9494	0	0
7428	150.081285	29148.505756018756	1719.5618	0	0
7428	150.081285	29150.29694816214	790.6773	0	0
7428	150.081285	29150.29694816214	1929.8618	0	0
7428	150.081285	29150.510356018756	1109.224	0	0
7428	150.081285	29150.510356018756	258.46347	0	0
7428	150.081285	29152.514956018756	1304.7949	0	16
7428	150.081285	29152.514956018756	477.8986	0	16
7428	150.081285	29153.517256018753	786.46735	0	16
7428	150.081285	29153.517256018753	1309.3365	0	784
7428	150.081285	29154.30614816214	1122.871	0	0
7428	150.081285	29154.30614816214	315.74927	0	0
7428	150.081285	29154.519556018753	1252.6265	0	16
7428	150.081285	29154.519556018753	848.91095	0	16
7428	150.081285	29156.524156018753	1003.7379	0	0
7428	150.081285	29156.524156018753	416.2589	0	0
7428	150.081285	29157.526456018753	844.5266	0	0
7428	150.081285	29157.526456018753	193.09056	0	0
7428	150.081285	29161.535656018754	292.54395	0	0
7428	150.081285	29161.535656018754	761.4546	0	0
7428	150.081285	29525.396491239822	1597.5531	0	0
7428	150.081285	29526.398791239822	2281.236	0	0
7428	150.081285	29529.405691239823	1414.4446	0	16
7428	150.081285	29530.407991239823	592.5333	0	16
7428	150.081285	29531.410291239823	1014.0717	0	16
7428	150.081285	29532.412591239823	1003.8511	0	16
7428	150.081285	29537.42409123982	1300.6313	0	0
7428	150.081285	29543.43789123982	74.89604	0	16
7428	150.081285	29544.44019123982	21.259275	0	16
7428	150.081285	29545.44249123982	12.760635	0	16
7428	150.081285	30101.988573248746	10.580562	0	0
7428	150.081285	30108.002373248746	421.54684	0	16
7428	150.081285	30109.004673248746	637.29926	0	16
7428	150.081285	30109.004673248746	566.40564	0	16
7428	150.081285	30110.006973248746	824.3215	0	16
7428	150.081285	30110.006973248746	1374.4899	0	784
7428	150.081285	30111.009273248746	870.1338	0	16
7428	150.081285	30113.013873248747	918.58057	0	16
7428	150.081285	30114.016173248747	1289.1057	0	16
7428	150.081285	30114.016173248747	130.27213	0	16
7428	150.081285	30115.018473248747	1268.8671	0	16
7428	150.081285	30115.018473248747	1734.462	0	784
7428	150.081285	30118.025373248744	931.0119	0	0
7428	150.081285	30118.025373248744	319.2867	0	0
7428	150.081285	30119.027673248744	775.0333	0	0
7428	150.081285	30119.027673248744	274.46948	0	0
7428	150.081285	30122.034573248744	360.48862	0	0
7428	150.081285	31249.55640959469	12.709688	0	0
7428	150.081285	31251.56100959469	57.438248	0	0
7428	150.081285	31251.56100959469	1556.1167	0	0
7428	150.081285	31254.56790959469	730.3593	0	0
7428	150.081285	31254.56790959469	270.13666	0	0
7428	150.081285	31258.57710959469	514.2521	0	0
7428	150.081285	31258.57710959469	776.79846	0	0
7428	150.081285	31260.58170959469	934.978	0	16
7428	150.081285	31260.58170959469	642.00214	0	16
7428	150.081285	31261.58400959469	953.08136	0	784
7428	150.081285	31261.58400959469	633.9841	0	16
7428	150.081285	31262.586309594688	928.4556	0	16
7428	150.081285	31262.586309594688	273.64917	0	16
7428	150.081285	31263.588609594688	866.4259	0	16
7428	150.081285	31263.588609594688	403.5205	0	16
7428	150.081285	31265.59320959469	121.78674	0	0
7428	150.081285	31265.59320959469	668.88586	0	0
7428	150.081285	31269.60240959469	258.64816	0	0
7428	150.081285	31269.60240959469	152.04375	0	0
7428	150.081285	31276.61850959469	15.288146	0	0
7428	150.081285	31741.119911304304	20.414349	0	0
7428	150.081285	31746.131411304304	358.74826	0	0
7428	150.081285	31748.136011304305	867.6205	0	0
7428	150.081285	31750.140611304305	926.8267	0	16
7428	150.081285	31751.142911304305	1410.1246	0	784
7428	150.081285	31752.145211304305	909.4888	0	16
7428	150.081285	31753.147511304305	769.5755	0	16
7428	150.081285	31754.149811304305	922.2355	0	16
7428	150.081285	31756.154411304302	630.63715	0	0
7428	150.081285	31757.156711304302	917.2205	0	0
7428	150.081285	31761.165911304302	875.50586	0	0
7428	150.081285	32031.837832281093	769.3839	0	0
7428	150.081285	32032.840132281093	1542.7113	0	0
7428	150.081285	32036.849332281094	3003.5593	0	784
7428	150.081285	32037.851632281094	1272.5339	0	16
7428	150.081285	32038.85393228109	863.5574	0	16
7428	150.081285	32039.856232281094	1542.712	0	16
7428	150.081285	32040.858532281094	1163.3876	0	16
7428	150.081285	32042.863132281094	819.8625	0	0
7428	150.081285	32048.876932281095	950.7186	0	0
7428	150.081285	32053.88843228109	806.76587	0	0
7430	150.131953333333	888.4804173828124	46331.656	0	0
7430	150.131953333333	889.4827173828124	27985.6	0	0
7430	150.131953333333	892.4896173828124	262.0439	0	0
7430	150.131953333333	905.8073216796874	75243.37	0	0
7430	150.131953333333	906.8096216796874	46295.812	0	0
7430	150.131953333333	908.8142216796874	22615.186	0	0
7430	150.131953333333	909.8165216796874	442.35834	0	0
7430	150.131953333333	935.4603673339843	18742.854	0	0
7430	150.131953333333	936.4626673339843	36933.84	0	0
7430	150.131953333333	936.8458043457031	29828.002	0	0
7430	150.131953333333	937.8481043457031	15344.112	0	0
7430	150.131953333333	939.6774388671874	33945.69	0	0
7430	150.131953333333	940.6797388671874	14210.753	0	0
7430	150.131953333333	953.8014623046874	20271.508	0	0
7430	150.131953333333	954.05402578125	16721.746	0	0
7430	150.131953333333	954.8037623046874	21765.045	0	0
7430	150.131953333333	955.0563257812499	30462.508	0	0
7430	150.131953333333	962.5265599609374	46159.824	0	0
7430	150.131953333333	963.5288599609374	40243.754	0	0
7430	150.131953333333	1007.5402623535156	42122.84	0	0
7430	150.131953333333	1008.5425623535156	10876.207	0	0
7430	150.131953333333	1010.5471623535155	28899.557	0	0
7430	150.131953333333	1016.2028905273437	34359.74	0	0
7430	150.131953333333	1017.2051905273437	16597.514	0	0
7430	150.131953333333	1021.7849217773437	12691.661	0	0
7430	150.131953333333	1022.7872217773437	36687.72	0	0
7430	150.131953333333	1023.3250523925781	35714.062	0	0
7430	150.131953333333	1023.6304311197915	19545.7	0	16
7430	150.131953333333	1024.3273523925782	23538.818	0	0
7430	150.131953333333	1024.6327311197915	13243.146	0	16
7430	150.131953333333	1025.6350311197916	14609.829	0	16
7430	150.131953333333	1026.6345815104166	36400.12	0	16
7430	150.131953333333	1026.6373311197915	1754.5585	0	16
7430	150.131953333333	1027.6368815104167	44238.367	0	784
7430	150.131953333333	1027.6396311197916	181.84259	0	16
7430	150.131953333333	1028.6391815104166	6287.2183	0	16
7430	150.131953333333	1031.6460815104167	59.39232	0	0
7430	150.131953333333	1036.6771336914062	15665.4795	0	0
7430	150.131953333333	1037.6794336914063	25224.893	0	0
7430	150.131953333333	1039.0368749023437	52687.28	0	0
7430	150.131953333333	1039.6840336914063	51136.793	0	0
7430	150.131953333333	1040.0391749023438	22986.61	0	0
7430	150.131953333333	1058.4758397460937	38327.617	0	0
7430	150.131953333333	1059.4781397460938	19367.19	0	0
7430	150.131953333333	1063.4873397460938	85.791466	0	0
7430	150.131953333333	1079.465891015625	40884.3	0	0
7430	150.131953333333	1079.6516209960937	32067.883	0	0
7430	150.131953333333	1080.468191015625	11995.095	0	0
7430	150.131953333333	1080.6539209960938	17555.172	0	0
7430	150.131953333333	1085.6654209960936	16.3564	0	0
7430	150.131953333333	1116.8288060546874	45732.758	0	0
7430	150.131953333333	1117.8311060546876	22057.748	0	0
7430	150.131953333333	1119.8349706054687	41136.36	0	0
7430	150.131953333333	1119.8357060546875	4331.8525	0	0
7430	150.131953333333	1120.8372706054688	15531.972	0	0
7430	150.131953333333	1120.8380060546874	685.2173	0	0
7430	150.131953333333	1122.24738515625	18958.346	0	0
7430	150.131953333333	1122.8418706054688	19543.043	0	0
7430	150.131953333333	1122.8426060546874	30.279337	0	0
7430	150.131953333333	1123.24968515625	46334.223	0	0
7430	150.131953333333	1126.25658515625	300.79343	0	0
7430	150.131953333333	1148.555246484375	25955.607	0	0
7430	150.131953333333	1149.557546484375	20764.64	0	0
7430	150.131953333333	1150.421457421875	53658.113	0	0
7430	150.131953333333	1150.6893910807291	38901.95	0	16
7430	150.131953333333	1151.423757421875	46901.66	0	0
7430	150.131953333333	1151.6916910807292	15107.9375	0	16
7430	150.131953333333	1152.6939910807291	16252.487	0	16
7430	150.131953333333	1153.2929173828124	57965.152	0	0
7430	150.131953333333	1153.428357421875	19027.104	0	16
7430	150.131953333333	1153.566746484375	104.48369	0	0
7430	150.131953333333	1153.6962910807292	34664.94	0	16
7430	150.131953333333	1154.2952173828126	38462.44	0	0
7430	150.131953333333	1154.430246484375	35450.457	0	784
7430	150.131953333333	1155.432546484375	30098.186	0	16
7430	150.131953333333	1155.432957421875	220.86818	0	0
7430	150.131953333333	1155.7008910807292	143.88344	0	0
7430	150.131953333333	1156.2998173828125	8925.998	0	0
7430	150.131953333333	1158.3044173828125	245.56023	0	0
7430	150.131953333333	1159.3067173828124	50.281754	0	0
7430	150.131953333333	1159.441746484375	145.40855	0	0
7430	150.131953333333	1160.444046484375	29.742458	0	0
7430	150.131953333333	1161.1911107421874	16752.88	0	0
7430	150.131953333333	1162.1934107421876	10371.617	0	0
7430	150.131953333333	1166.2026107421875	74.409004	0	0
7430	150.131953333333	1175.8806859375	15870.016	0	0
7430	150.131953333333	1176.8829859375	9853.141	0	0
7430	150.131953333333	1179.0507298828124	41554.88	0	0
7430	150.131953333333	1179.9220677734374	28224.496	0	0
7430	150.131953333333	1180.0530298828126	11445.363	0	0
7430	150.131953333333	1180.10871328125	22729.855	0	0
7430	150.131953333333	1180.8921859375	71.48385	0	0
7430	150.131953333333	1180.9243677734376	17649.895	0	0
7430	150.131953333333	1181.11101328125	13880.533	0	0
7430	150.131953333333	1181.7201634765624	37716.055	0	0
7430	150.131953333333	1182.7224634765626	24150.37	0	0
7430	150.131953333333	1183.11561328125	1716.4198	0	0
7430	150.131953333333	1183.8100372395832	25552.756	0	16
7430	150.131953333333	1184.8123372395833	40416.21	0	784
7430	150.131953333333	1184.9335677734375	131.60927	0	0
7430	150.131953333333	1185.8146372395831	29250.678	0	16
7430	150.131953333333	1185.9358677734374	27.310858	0	0
7430	150.131953333333	1187.7339634765624	37.0948	0	0
7430	150.131953333333	1188.4632665039062	18005.818	0	0
7430	150.131953333333	1188.8215372395832	118.08081	0	0
7430	150.131953333333	1189.4655665039063	18456.145	0	0
7430	150.131953333333	1191.2650243164062	19722.908	0	0
7430	150.131953333333	1191.4701665039063	3872.656	0	0
7430	150.131953333333	1192.2673243164063	14563.374	0	0
7430	150.131953333333	1193.4747665039063	86.63486	0	0
7430	150.131953333333	1193.8202611328124	59380.633	0	0
7430	150.131953333333	1194.2719243164063	33762.97	0	0
7430	150.131953333333	1194.8225611328126	21785.475	0	0
7430	150.131953333333	1195.2742243164062	417.22562	0	0
7430	150.131953333333	1196.456928515625	21259.207	0	784
7430	150.131953333333	1196.8271611328125	15486.841	0	0
7430	150.131953333333	1197.459228515625	12540.428	0	16
7430	150.131953333333	1197.8294611328124	726.86395	0	0
7430	150.131953333333	1198.1117650390624	14208.153	0	0
7430	150.131953333333	1198.4615285156249	9158.72	0	16
7430	150.131953333333	1199.1140650390626	8407.837	0	0
7430	150.131953333333	1201.1186650390625	1134.6475	0	0
7430	150.131953333333	1203.1232650390625	71.422874	0	0
7430	150.131953333333	1225.3444920898437	23696.953	0	0
7430	150.131953333333	1225.461984765625	23153.379	0	0
7430	150.131953333333	1225.9470921875	14277.73	0	0
7430	150.131953333333	1226.3467920898438	32649.463	0	0
7430	150.131953333333	1226.464284765625	22333.283	0	0
7430	150.131953333333	1226.9493921875	58137.293	0	0
7430	150.131953333333	1228.468884765625	3612.8608	0	0
7430	150.131953333333	1228.9539921875	5095.7266	0	0
7430	150.131953333333	1229.471184765625	541.5754	0	0
7430	150.131953333333	1236.6488133789062	16113.106	0	0
7430	150.131953333333	1237.6511133789063	10557.026	0	0
7430	150.131953333333	1237.9141225260416	50912.695	0	784
7430	150.131953333333	1238.824777734375	49009.344	0	0
7430	150.131953333333	1238.8884374023437	46712.6	0	0
7430	150.131953333333	1238.9164225260417	38432.535	0	16
7430	150.131953333333	1239.827077734375	20903.111	0	0
7430	150.131953333333	1239.8907374023438	41406.203	0	0
7430	150.131953333333	1239.9187225260416	24977.953	0	16
7430	150.131953333333	1240.4646703125	41602.258	0	0
7430	150.131953333333	1240.9210225260417	6227.141	0	16
7430	150.131953333333	1241.4669703125	28606.406	0	0
7430	150.131953333333	1242.8976374023437	1139.177	0	0
7430	150.131953333333	1243.9279225260416	66.84064	0	0
7430	150.131953333333	1244.9302225260417	12.72127	0	0
7430	150.131953333333	1245.4761703125	245.52806	0	0
7430	150.131953333333	1248.5390004557291	36864.86	0	16
7430	150.131953333333	1249.5413004557292	24951.137	0	16
7430	150.131953333333	1250.5436004557291	10405.771	0	16
7430	150.131953333333	1251.5459004557292	16422.701	0	16
7430	150.131953333333	1252.548200455729	941.72687	0	0
7430	150.131953333333	1253.5505004557292	226.0578	0	0
7430	150.131953333333	1258.6517430664062	33012.11	0	0
7430	150.131953333333	1259.6540430664063	22578.953	0	0
7430	150.131953333333	1264.1579686523437	32871.25	0	16
7430	150.131953333333	1265.1602686523438	44933.516	0	784
7430	150.131953333333	1266.1625686523437	28562.014	0	16
7430	150.131953333333	1266.7701512695312	19868.322	0	0
7430	150.131953333333	1267.7724512695313	34153.71	0	0
7430	150.131953333333	1271.7816512695313	126.35444	0	0
7430	150.131953333333	1272.7824193359374	32248.254	0	0
7430	150.131953333333	1272.7839512695311	26.95229	0	0
7430	150.131953333333	1273.7847193359376	16702.756	0	0
7430	150.131953333333	1275.3619171223957	18802.518	0	16
7430	150.131953333333	1275.7893193359375	2355.6995	0	16
7430	150.131953333333	1276.3642171223958	53786.543	0	784
7430	150.131953333333	1276.7916193359374	654.1407	0	16
7430	150.131953333333	1277.3665171223956	5916.7656	0	16
7430	150.131953333333	1277.7939193359375	157.78746	0	16
7430	150.131953333333	1278.7962193359374	33.657177	0	16
7430	150.131953333333	1279.3711171223956	550.3479	0	0
7430	150.131953333333	1280.3734171223957	133.2087	0	0
7430	150.131953333333	1291.5264989257812	51457.812	0	0
7430	150.131953333333	1291.8535252929687	25733.172	0	0
7430	150.131953333333	1292.5287989257813	34664.055	0	0
7430	150.131953333333	1292.8558252929688	18129.617	0	0
7430	150.131953333333	1296.5379989257813	350.16562	0	0
7430	150.131953333333	1296.8650252929688	177.6516	0	0
7430	150.131953333333	1298.5425989257812	14.392145	0	0
7430	150.131953333333	1321.7885228515624	54080.43	0	784
7430	150.131953333333	1322.7908228515626	24750.342	0	16
7430	150.131953333333	1323.1663915039062	29613.078	0	0
7430	150.131953333333	1323.7931228515624	12439.118	0	16
7430	150.131953333333	1324.1686915039063	20059.244	0	0
7430	150.131953333333	1324.7954228515625	5111.5664	0	16
7430	150.131953333333	1326.1732915039063	4334.026	0	16
7430	150.131953333333	1326.1754750651041	85415.02	0	784
7430	150.131953333333	1327.1755915039062	897.38086	0	16
7430	150.131953333333	1327.1777750651042	46380.95	0	16
7430	150.131953333333	1327.8023228515624	56.546356	0	0
7430	150.131953333333	1327.8945409179687	33402.07	0	0
7430	150.131953333333	1328.1778915039063	220.30429	0	16
7430	150.131953333333	1328.1800750651041	13878.162	0	16
7430	150.131953333333	1328.8968409179688	55781.64	0	0
7430	150.131953333333	1329.1801915039061	47.542786	0	16
7430	150.131953333333	1329.1823750651042	25628.785	0	16
7430	150.131953333333	1330.184675065104	1907.6248	0	0
7430	150.131953333333	1330.5729360026041	31760.195	0	16
7430	150.131953333333	1330.9108373046874	30628.666	0	0
7430	150.131953333333	1331.1950780273437	28708.215	0	0
7430	150.131953333333	1331.37514140625	32441.783	0	16
7430	150.131953333333	1331.5752360026042	19710.59	0	16
7430	150.131953333333	1331.9131373046876	16638.756	0	0
7430	150.131953333333	1332.189275065104	101.064995	0	0
7430	150.131953333333	1332.1973780273438	23933.69	0	0
7430	150.131953333333	1332.37744140625	27315.81	0	16
7430	150.131953333333	1332.5775360026041	14749.759	0	16
7430	150.131953333333	1333.3797414062499	38133.082	0	784
7430	150.131953333333	1333.5798360026042	10244.09	0	16
7430	150.131953333333	1334.2019780273438	6927.0146	0	0
7430	150.131953333333	1335.2042780273437	1180.226	0	0
7430	150.131953333333	1336.38664140625	262.962	0	0
7430	150.131953333333	1336.9246373046874	38.53957	0	0
7430	150.131953333333	1337.2088780273436	46.733517	0	0
7430	150.131953333333	1338.08722890625	21249.87	0	0
7430	150.131953333333	1338.3424779296874	27392.5	0	0
7430	150.131953333333	1339.08952890625	50639.27	0	0
7430	150.131953333333	1339.3447779296876	19643.242	0	0
7430	150.131953333333	1340.7740264973957	54235.367	0	784
7430	150.131953333333	1341.09412890625	26823.275	0	0
7430	150.131953333333	1341.3455907226562	55164.188	0	0
7430	150.131953333333	1341.3493779296875	5626.9155	0	0
7430	150.131953333333	1341.7763264973958	15286.487	0	16
7430	150.131953333333	1342.0282079101562	37064.406	0	0
7430	150.131953333333	1342.3478907226563	38854.02	0	0
7430	150.131953333333	1342.7786264973956	49403.35	0	16
7430	150.131953333333	1343.0305079101563	24455.459	0	0
7430	150.131953333333	1343.09872890625	168.21101	0	0
7430	150.131953333333	1344.3524907226563	6174.472	0	0
7430	150.131953333333	1344.3538915039062	14375.274	0	0
7430	150.131953333333	1344.3562779296874	46.931118	0	0
7430	150.131953333333	1344.668039453125	37794.145	0	0
7430	150.131953333333	1344.7387791992187	41331.02	0	16
7430	150.131953333333	1344.7832264973956	1368.7063	0	0
7430	150.131953333333	1344.9694920898437	69095.484	0	0
7430	150.131953333333	1345.0351079101563	4038.7766	0	0
7430	150.131953333333	1345.2363377929687	31688.74	0	0
7430	150.131953333333	1345.3547907226562	1770.7393	0	0
7430	150.131953333333	1345.3561915039063	10308.552	0	0
7430	150.131953333333	1345.670339453125	24606.865	0	0
7430	150.131953333333	1345.7410791992188	29638.596	0	16
7430	150.131953333333	1345.8195287109374	34656.65	0	0
7430	150.131953333333	1345.9717920898438	59178.39	0	0
7430	150.131953333333	1346.1738377929687	31582.717	0	0
7430	150.131953333333	1346.2386377929688	31898.146	0	0
7430	150.131953333333	1346.5912872395832	27638.453	0	16
7430	150.131953333333	1346.7404271484374	31825.98	0	16
7430	150.131953333333	1346.8218287109376	29383.174	0	0
7430	150.131953333333	1347.0397079101563	285.6984	0	0
7430	150.131953333333	1347.1761377929688	24337.602	0	0
7430	150.131953333333	1347.3593907226561	94.511894	0	0
7430	150.131953333333	1347.3607915039063	2281.5645	0	0
7430	150.131953333333	1347.3666478515624	36263.63	0	0
7430	150.131953333333	1347.4412938476562	45205.344	0	0
7430	150.131953333333	1347.5935872395833	22963.777	0	16
7430	150.131953333333	1347.7427271484376	22822.506	0	16
7430	150.131953333333	1347.7456791992188	4687.6313	0	16
7430	150.131953333333	1347.9763920898438	38467.996	0	0
7430	150.131953333333	1348.3616907226562	18.22349	0	0
7430	150.131953333333	1348.3689478515626	18339.133	0	0
7430	150.131953333333	1348.4435938476563	34447.84	0	0
7430	150.131953333333	1348.5958872395831	8800.286	0	16
7430	150.131953333333	1348.8264287109375	3879.084	0	0
7430	150.131953333333	1348.9786920898437	37737.492	0	0
7430	150.131953333333	1349.2481786132812	29775.453	0	0
7430	150.131953333333	1349.7473271484375	13752.816	0	0
7430	150.131953333333	1349.7502791992188	327.17062	0	0
7430	150.131953333333	1349.9809920898438	546.9503	0	0
7430	150.131953333333	1350.1830377929687	25088.709	0	0
7430	150.131953333333	1350.2478377929688	251.10315	0	0
7430	150.131953333333	1350.2504786132813	24307.88	0	0
7430	150.131953333333	1350.3676915039061	24.628922	0	0
7430	150.131953333333	1350.3735478515625	19065.674	0	0
7430	150.131953333333	1350.681839453125	62.788795	0	0
7430	150.131953333333	1350.9832920898436	118.38016	0	0
7430	150.131953333333	1351.368234765625	50278.324	0	0
7430	150.131953333333	1351.3758478515624	820.9084	0	0
7430	150.131953333333	1351.6027872395832	229.81639	0	0
7430	150.131953333333	1351.8333287109374	59.376663	0	0
7430	150.131953333333	1352.370534765625	32789.547	0	0
7430	150.131953333333	1352.4527938476563	366.89688	0	0
7430	150.131953333333	1352.7542271484374	54.526928	0	0
7430	150.131953333333	1352.8356287109375	11.448825	0	0
7430	150.131953333333	1353.2573786132812	10064.34	0	0
7430	150.131953333333	1358.291574609375	22103.9	0	16
7430	150.131953333333	1359.293874609375	37956.19	0	784
7430	150.131953333333	1360.296174609375	7320.02	0	16
7430	150.131953333333	1362.300774609375	84292.39	0	0
7430	150.131953333333	1363.3905736328124	28727.549	0	0
7430	150.131953333333	1363.97883046875	27813.56	0	0
7430	150.131953333333	1364.3928736328126	17601.736	0	0
7430	150.131953333333	1364.89093984375	54095.17	0	0
7430	150.131953333333	1364.98113046875	19476.086	0	0
7430	150.131953333333	1365.89323984375	30311.96	0	0
7430	150.131953333333	1366.98573046875	5713.2275	0	0
7430	150.131953333333	1367.89783984375	7111.433	0	0
7430	150.131953333333	1368.400949609375	34258.8	0	0
7430	150.131953333333	1368.4020736328125	202.10834	0	0
7430	150.131953333333	1368.4411814453124	36441.266	0	16
7430	150.131953333333	1368.99033046875	229.9072	0	0
7430	150.131953333333	1369.403249609375	35853.504	0	0
7430	150.131953333333	1369.4043736328124	43.888706	0	0
7430	150.131953333333	1369.4434814453125	22588.195	0	16
7430	150.131953333333	1369.90243984375	345.47073	0	0
7430	150.131953333333	1370.4457814453124	20962.93	0	16
7430	150.131953333333	1371.407849609375	25874.746	0	0
7430	150.131953333333	1371.4480814453125	24204.715	0	16
7430	150.131953333333	1371.6444188476562	28626.941	0	0
7430	150.131953333333	1372.6467188476563	22487.924	0	0
7430	150.131953333333	1373.412449609375	287.30804	0	0
7430	150.131953333333	1374.1659642578124	26309.314	0	0
7430	150.131953333333	1374.8524266601562	26253.57	0	0
7430	150.131953333333	1375.1682642578126	86574.27	0	0
7430	150.131953333333	1375.6747533203124	23111.15	0	0
7430	150.131953333333	1375.8547266601563	18940.22	0	0
7430	150.131953333333	1376.569894921875	49945.07	0	0
7430	150.131953333333	1376.6770533203126	16959.164	0	0
7430	150.131953333333	1377.178781640625	12166.043	0	16
7430	150.131953333333	1377.572194921875	45382.73	0	0
7430	150.131953333333	1377.8593266601563	50416.805	0	0
7430	150.131953333333	1378.1751642578124	1614.2709	0	0
7430	150.131953333333	1378.181081640625	15978.603	0	16
7430	150.131953333333	1378.6816533203125	8376.795	0	0
7430	150.131953333333	1378.8616266601562	26601.96	0	0
7430	150.131953333333	1379.183381640625	5574.4043	0	16
7430	150.131953333333	1379.576794921875	21204.135	0	0
7430	150.131953333333	1380.8662266601561	48.62183	0	0
7430	150.131953333333	1381.080951953125	38501.418	0	16
7430	150.131953333333	1381.581394921875	431.9574	0	16
7430	150.131953333333	1382.083251953125	45101.24	0	16
7430	150.131953333333	1382.148508203125	42474.29	0	0
7430	150.131953333333	1382.190281640625	103.509476	0	0
7430	150.131953333333	1382.3068333984374	51828.89	0	784
7430	150.131953333333	1382.5803319335937	44035.887	0	0
7430	150.131953333333	1382.583694921875	93.95955	0	16
7430	150.131953333333	1382.6052846354166	44581.93	0	16
7430	150.131953333333	1383.0855519531249	18758.275	0	16
7430	150.131953333333	1383.150808203125	15415.626	0	0
7430	150.131953333333	1383.3091333984376	17110.574	0	16
7430	150.131953333333	1383.3419286132812	40870.094	0	0
7430	150.131953333333	1383.4989110351562	31603.127	0	0
7430	150.131953333333	1383.5826319335938	41453.92	0	0
7430	150.131953333333	1383.585994921875	18.174915	0	16
7430	150.131953333333	1383.6075846354167	34019.766	0	16
7430	150.131953333333	1384.3114333984374	7894.7686	0	16
7430	150.131953333333	1384.3126927734374	26871.596	0	16
7430	150.131953333333	1384.3442286132813	20703.97	0	0
7430	150.131953333333	1384.5012110351563	32956.637	0	0
7430	150.131953333333	1384.6098846354166	12564.647	0	16
7430	150.131953333333	1385.3149927734376	19825.18	0	16
7430	150.131953333333	1385.5872319335938	15039.866	0	0
7430	150.131953333333	1385.6121846354167	5346.517	0	16
7430	150.131953333333	1386.4080296875	28719.525	0	0
7430	150.131953333333	1387.160008203125	180.73576	0	0
7430	150.131953333333	1387.4103296875	20516.727	0	0
7430	150.131953333333	1388.5104110351563	273.65448	0	0
7430	150.131953333333	1388.6190846354166	83.8701	0	0
7430	150.131953333333	1388.6980077148437	14223.904	0	0
7430	150.131953333333	1389.3509618164062	26043.854	0	0
7430	150.131953333333	1389.3557286132811	52.83932	0	0
7430	150.131953333333	1389.4149296875	3406.1743	0	0
7430	150.131953333333	1389.5964319335937	16.024576	0	0
7430	150.131953333333	1389.7003077148438	27950.012	0	0
7430	150.131953333333	1390.3532618164063	16461.543	0	0
7430	150.131953333333	1390.5150110351562	11.51543	0	0
7430	150.131953333333	1391.4195296875	245.65276	0	0
7430	150.131953333333	1392.7072077148437	508.8285	0	0
7430	150.131953333333	1406.1118260742187	84797.984	0	0
7430	150.131953333333	1407.1141260742188	56636.227	0	0
7430	150.131953333333	1409.1187260742188	15408.609	0	0
7430	150.131953333333	1410.1210260742187	17324.082	0	0
7430	150.131953333333	1413.397043359375	31536.348	0	0
7430	150.131953333333	1414.2978612304687	24391.273	0	0
7430	150.131953333333	1414.3251439453124	51779.16	0	0
7430	150.131953333333	1414.399343359375	22524.477	0	0
7430	150.131953333333	1415.3001612304688	44042.887	0	0
7430	150.131953333333	1415.3274439453126	38514.31	0	0
7430	150.131953333333	1416.0665883463541	34032.24	0	16
7430	150.131953333333	1416.4035837890624	45061.586	0	16
7430	150.131953333333	1416.403943359375	3795.077	0	16
7430	150.131953333333	1417.0688883463542	28775.828	0	16
7430	150.131953333333	1417.4058837890625	20418.262	0	16
7430	150.131953333333	1417.406243359375	1112.1906	0	16
7430	150.131953333333	1417.9690948567707	53950.32	0	16
7430	150.131953333333	1418.0711883463541	11102.99	0	16
7430	150.131953333333	1418.1571141601562	41258.43	0	0
7430	150.131953333333	1418.4081837890624	60677.47	0	784
7430	150.131953333333	1418.408543359375	278.19034	0	16
7430	150.131953333333	1418.9713948567708	13079.042	0	16
7430	150.131953333333	1419.0734883463542	29906.537	0	16
7430	150.131953333333	1419.1594141601563	25614.72	0	0
7430	150.131953333333	1419.3093612304688	226.27612	0	0
7430	150.131953333333	1419.4079376302082	8149.0444	0	16
7430	150.131953333333	1419.4104837890625	4909.727	0	16
7430	150.131953333333	1419.410843359375	60.759457	0	16
7430	150.131953333333	1419.9736948567706	47952.684	0	16
7430	150.131953333333	1420.0949193359374	56523.867	0	0
7430	150.131953333333	1420.4102376302083	7965.099	0	16
7430	150.131953333333	1420.4127837890624	1438.8514	0	16
7430	150.131953333333	1420.413143359375	11.783369	0	16
7430	150.131953333333	1420.54181875	11757.474	0	0
7430	150.131953333333	1421.0780883463542	326.46323	0	0
7430	150.131953333333	1421.0972193359376	23512.16	0	0
7430	150.131953333333	1421.4125376302081	3217.469	0	16
7430	150.131953333333	1421.4150837890625	359.8975	0	16
7430	150.131953333333	1421.4195653320312	19721.445	0	16
7430	150.131953333333	1421.54411875	19335.838	0	0
7430	150.131953333333	1422.1663141601562	35311.59	0	0
7430	150.131953333333	1422.4173837890623	78.60509	0	16
7430	150.131953333333	1422.4218653320313	14945.543	0	16
7430	150.131953333333	1422.9743438802082	32640.473	0	16
7430	150.131953333333	1423.1018193359375	15729.941	0	0
7430	150.131953333333	1423.9766438802083	24735.996	0	16
7430	150.131953333333	1423.9772435546874	9884.742	0	16
7430	150.131953333333	1423.9828948567706	35.280533	0	0
7430	150.131953333333	1424.1041193359374	47188.758	0	0
7430	150.131953333333	1424.4194376302082	84.33488	0	0
7430	150.131953333333	1424.9789438802081	11655.312	0	16
7430	150.131953333333	1424.9795435546876	7490.974	0	16
7430	150.131953333333	1425.55331875	110.04601	0	0
7430	150.131953333333	1425.9513646484374	23784.188	0	0
7430	150.131953333333	1426.9536646484376	20031.172	0	0
7430	150.131953333333	1427.1110193359375	12.344753	0	0
7430	150.131953333333	1427.4333653320311	40.315388	0	0
7430	150.131953333333	1427.9858438802082	305.50388	0	0
7430	150.131953333333	1427.9864435546874	369.88162	0	0
7430	150.131953333333	1429.9904438802082	12.940295	0	0
7430	150.131953333333	1429.9910435546874	20.206797	0	0
7430	150.131953333333	1432.329660546875	34095.42	0	0
7430	150.131953333333	1432.403879296875	73149.2	0	0
7430	150.131953333333	1433.331960546875	26096.621	0	0
7430	150.131953333333	1433.406179296875	30876.676	0	0
7430	150.131953333333	1433.88410390625	26045.682	0	0
7430	150.131953333333	1434.88640390625	19815.273	0	0
7430	150.131953333333	1435.410779296875	33510.168	0	0
7430	150.131953333333	1437.89330390625	28620.166	0	0
7430	150.131953333333	1438.417679296875	84.991745	0	0
7430	150.131953333333	1438.89560390625	250.2079	0	0
7430	150.131953333333	1439.345760546875	13.935848	0	0
7430	150.131953333333	1439.419979296875	16.497597	0	0
7430	150.131953333333	1445.28547109375	23320.36	0	0
7430	150.131953333333	1445.3522435546874	56419.19	0	0
7430	150.131953333333	1446.28777109375	21541.031	0	0
7430	150.131953333333	1446.3545435546876	27481.621	0	0
7430	150.131953333333	1446.7658653621875	7652.816	0	0
7430	150.131953333333	1447.6019994140624	42824.81	0	0
7430	150.131953333333	1447.7681653621876	6491.9272	0	0
7430	150.131953333333	1448.29237109375	16203.749	0	0
7430	150.131953333333	1448.6042994140626	77117.07	0	0
7430	150.131953333333	1449.2609959960937	43647.84	0	0
7430	150.131953333333	1449.28937734375	22301.336	0	0
7430	150.131953333333	1449.29467109375	922.1038	0	0
7430	150.131953333333	1449.6065994140624	5996.032	0	0
7430	150.131953333333	1450.2632959960938	26439.92	0	0
7430	150.131953333333	1450.29167734375	17262.84	0	0
7430	150.131953333333	1450.29697109375	231.69609	0	0
7430	150.131953333333	1450.3637435546875	351.7097	0	0
7430	150.131953333333	1453.0473119140624	25402.867	0	0
7430	150.131953333333	1454.0496119140626	19832.658	0	0
7430	150.131953333333	1454.2724959960938	339.3612	0	0
7430	150.131953333333	1455.2747959960936	74.33246	0	0
7430	150.131953333333	1455.30317734375	48.532272	0	0
7430	150.131953333333	1457.0565119140624	20502.668	0	0
7430	150.131953333333	1457.9371434570312	23242.773	0	0
7430	150.131953333333	1458.0588119140625	258.37772	0	0
7430	150.131953333333	1458.9394434570313	16787.537	0	0
7430	150.131953333333	1459.15541484375	48887.902	0	16
7430	150.131953333333	1460.0634119140625	11.014752	0	0
7430	150.131953333333	1460.15771484375	21314.201	0	16
7430	150.131953333333	1460.3885284505207	78533.71	0	784
7430	150.131953333333	1460.6217748046874	20996.78	0	0
7430	150.131953333333	1461.1600148437499	46357.18	0	16
7430	150.131953333333	1461.3908284505208	60271.04	0	16
7430	150.131953333333	1461.6240748046876	18316.182	0	0
7430	150.131953333333	1462.16535390625	20132.26	0	16
7430	150.131953333333	1462.3931284505206	13677.17	0	16
7430	150.131953333333	1462.9486434570313	220.39685	0	0
7430	150.131953333333	1463.1646148437499	2203.476	0	16
7430	150.131953333333	1463.16765390625	20234.986	0	16
7430	150.131953333333	1463.6286748046875	50008.812	0	0
7430	150.131953333333	1464.16691484375	861.6131	0	16
7430	150.131953333333	1464.16995390625	10665.45	0	16
7430	150.131953333333	1464.9553319335937	43249.473	0	0
7430	150.131953333333	1465.06867421875	55079.83	0	0
7430	150.131953333333	1465.4000284505207	760.3146	0	0
7430	150.131953333333	1465.6332748046875	213.5625	0	0
7430	150.131953333333	1465.9576319335938	109718.81	0	0
7430	150.131953333333	1466.07097421875	43002.207	0	0
7430	150.131953333333	1466.17455390625	813.5395	0	16
7430	150.131953333333	1466.4023284505206	166.72757	0	0
7430	150.131953333333	1467.17685390625	204.76929	0	16
7430	150.131953333333	1467.9622319335938	35317.24	0	16
7430	150.131953333333	1468.07557421875	19022.854	0	0
7430	150.131953333333	1468.17915390625	44.90031	0	16
7430	150.131953333333	1468.9645319335937	1767.6001	0	0
7430	150.131953333333	1468.9706517578124	28178.625	0	16
7430	150.131953333333	1469.1314483723957	30613.443	0	16
7430	150.131953333333	1469.6366567057291	51713.844	0	16
7430	150.131953333333	1469.9729517578126	21981.041	0	16
7430	150.131953333333	1470.08017421875	560.2281	0	0
7430	150.131953333333	1470.1337483723958	17177.7	0	16
7430	150.131953333333	1470.6389567057292	37621.914	0	16
7430	150.131953333333	1470.9887791992187	21221.766	0	16
7430	150.131953333333	1471.1360483723956	47778.27	0	16
7430	150.131953333333	1471.6412567057291	15717.041	0	16
7430	150.131953333333	1471.9910791992188	47207.07	0	16
7430	150.131953333333	1472.5426122070312	22259.936	0	0
7430	150.131953333333	1472.9798517578124	1145.5082	0	16
7430	150.131953333333	1472.9933791992187	14964.444	0	16
7430	150.131953333333	1473.5449122070313	14053.042	0	0
7430	150.131953333333	1473.645856705729	3163.0698	0	0
7430	150.131953333333	1473.9821517578125	288.58026	0	16
7430	150.131953333333	1474.1429483723957	284.69403	0	0
7430	150.131953333333	1474.1479588867187	85985.586	0	0
7430	150.131953333333	1474.9844517578124	63.31261	0	16
7430	150.131953333333	1475.1452483723956	62.50317	0	0
7430	150.131953333333	1475.1502588867188	42289.387	0	0
7430	150.131953333333	1476.906320703125	29619.129	0	16
7430	150.131953333333	1477.1781102539062	14337.475	0	0
7430	150.131953333333	1477.5541122070313	187.4906	0	0
7430	150.131953333333	1477.5581248046874	28665.16	0	16
7430	150.131953333333	1477.7070098958332	25628.08	0	16
7430	150.131953333333	1477.908620703125	39406.176	0	16
7430	150.131953333333	1478.1523534179687	59226.914	0	784
7430	150.131953333333	1478.1571588867187	2222.999	0	0
7430	150.131953333333	1478.1804102539063	64604.56	0	0
7430	150.131953333333	1478.5564122070311	41.180954	0	0
7430	150.131953333333	1478.5604248046875	24898.023	0	16
7430	150.131953333333	1478.7093098958333	43404.5	0	16
7430	150.131953333333	1478.910920703125	14660.175	0	16
7430	150.131953333333	1479.1546534179688	46718.09	0	16
7430	150.131953333333	1479.5627248046874	47712.2	0	16
7430	150.131953333333	1479.7116098958331	12297.476	0	16
7430	150.131953333333	1480.1569534179687	24714.314	0	16
7430	150.131953333333	1480.1617588867186	123.08701	0	0
7430	150.131953333333	1480.3953954101562	30559.803	0	0
7430	150.131953333333	1480.5650248046875	4187.8047	0	0
7430	150.131953333333	1481.3456517578124	15444.729	0	0
7430	150.131953333333	1481.3976954101563	24365.803	0	0
7430	150.131953333333	1482.3479517578126	30305.982	0	0
7430	150.131953333333	1482.566965234375	16530.625	0	0
7430	150.131953333333	1483.0866185546874	52748.0	0	0
7430	150.131953333333	1483.569265234375	20426.299	0	0
7430	150.131953333333	1483.5719248046873	68.999374	0	0
7430	150.131953333333	1484.0889185546876	28681.398	0	0
7430	150.131953333333	1484.1661534179686	135.97716	0	0
7430	150.131953333333	1485.1684534179687	26.456936	0	0
7430	150.131953333333	1485.3548517578124	24206.393	0	0
7430	150.131953333333	1486.0935185546875	27973.043	0	0
7430	150.131953333333	1487.4114954101562	13.896373	0	0
7430	150.131953333333	1487.578465234375	174.62917	0	0
7430	150.131953333333	1487.7345677734374	20753.592	0	0
7430	150.131953333333	1488.7368677734376	31198.135	0	0
7430	150.131953333333	1491.96613515625	38378.773	0	0
7430	150.131953333333	1492.1439916015624	15991.729	0	0
7430	150.131953333333	1492.7460677734375	224.28827	0	0
7430	150.131953333333	1492.8971547526041	8519.737	0	16
7430	150.131953333333	1492.96843515625	15566.034	0	0
7430	150.131953333333	1493.1462916015626	12308.68	0	0
7430	150.131953333333	1493.8994547526042	47234.45	0	784
7430	150.131953333333	1494.9017547526041	6389.291	0	16
7430	150.131953333333	1495.97533515625	833.2618	0	0
7430	150.131953333333	1497.97993515625	46.309376	0	0
7430	150.131953333333	1499.2268163085937	34748.41	0	0
7430	150.131953333333	1500.2291163085938	14246.011	0	0
7430	150.131953333333	1501.1579076171874	41022.695	0	0
7430	150.131953333333	1501.4431249023437	39053.1	0	0
7430	150.131953333333	1502.1602076171876	42291.76	0	0
7430	150.131953333333	1502.2329198242187	37942.746	0	0
7430	150.131953333333	1502.2337163085938	4175.7812	0	0
7430	150.131953333333	1502.4013158203124	44340.48	0	0
7430	150.131953333333	1502.4454249023438	15132.445	0	0
7430	150.131953333333	1503.2352198242188	18874.684	0	0
7430	150.131953333333	1503.2360163085937	771.87634	0	0
7430	150.131953333333	1503.2511693359374	21104.83	0	0
7430	150.131953333333	1503.4036158203126	37030.52	0	0
7430	150.131953333333	1504.2534693359376	72932.375	0	0
7430	150.131953333333	1504.4436131835937	46415.926	0	0
7430	150.131953333333	1504.4500249023438	6663.515	0	0
7430	150.131953333333	1504.933176171875	54561.754	0	784
7430	150.131953333333	1505.2259618164062	64962.074	0	0
7430	150.131953333333	1505.4082158203125	38825.5	0	0
7430	150.131953333333	1505.4459131835938	15431.771	0	0
7430	150.131953333333	1505.4523249023437	823.61566	0	0
7430	150.131953333333	1505.935476171875	33902.418	0	16
7430	150.131953333333	1506.1710301757812	15588.387	0	0
7430	150.131953333333	1506.2282618164063	17445.16	0	0
7430	150.131953333333	1506.942941796875	18221.67	0	16
7430	150.131953333333	1507.1717076171874	99.8307	0	0
7430	150.131953333333	1507.1733301757813	20835.791	0	0
7430	150.131953333333	1507.2444198242188	259.1876	0	0
7430	150.131953333333	1507.2603693359374	42113.46	0	0
7430	150.131953333333	1507.940076171875	30718.055	0	16
7430	150.131953333333	1507.945241796875	15363.139	0	16
7430	150.131953333333	1508.2328618164063	38291.625	0	0
7430	150.131953333333	1508.4151158203124	109.593636	0	0
7430	150.131953333333	1508.947541796875	35922.637	0	16
7430	150.131953333333	1509.4551131835938	213.30869	0	0
7430	150.131953333333	1509.944676171875	468.6228	0	0
7430	150.131953333333	1510.658273828125	43322.875	0	0
7430	150.131953333333	1511.660573828125	19936.863	0	0
7430	150.131953333333	1512.1848301757811	37.93509	0	0
7430	150.131953333333	1512.2420618164062	10.438355	0	0
7430	150.131953333333	1513.708566796875	12931.093	0	0
7430	150.131953333333	1514.667473828125	1990.4834	0	0
7430	150.131953333333	1514.710866796875	10511.848	0	0
7430	150.131953333333	1515.669773828125	562.58685	0	0
7430	150.131953333333	1518.720066796875	152.39871	0	0
7430	150.131953333333	1521.7337432942707	10407.807	0	16
7430	150.131953333333	1522.7360432942708	6647.2744	0	16
7430	150.131953333333	1523.7383432942706	4209.5605	0	16
7430	150.131953333333	1525.7410985351562	37310.63	0	0
7430	150.131953333333	1525.7429432942706	868.54736	0	0
7430	150.131953333333	1526.7433985351563	16619.979	0	0
7430	150.131953333333	1526.7452432942707	122.66066	0	0
7430	150.131953333333	1527.1154881835937	18356.918	0	16
7430	150.131953333333	1528.1177881835938	35043.133	0	784
7430	150.131953333333	1528.7479985351563	5119.291	0	0
7430	150.131953333333	1529.1200881835937	19838.402	0	16
7430	150.131953333333	1529.7502985351562	934.9211	0	0
7430	150.131953333333	1531.1246881835937	44138.52	0	0
7430	150.131953333333	1531.7548985351561	54.19721	0	0
7430	150.131953333333	1532.7571985351562	10.845109	0	0
7430	150.131953333333	1533.1292881835936	51.54881	0	0
7430	150.131953333333	1537.6536961914062	36803.324	0	0
7430	150.131953333333	1538.0824071289062	27518.906	0	0
7430	150.131953333333	1538.3544408203124	51707.945	0	0
7430	150.131953333333	1538.6559961914063	56279.18	0	0
7430	150.131953333333	1539.0847071289063	24644.93	0	0
7430	150.131953333333	1539.3567408203126	16048.032	0	0
7430	150.131953333333	1540.1911107421874	23112.25	0	0
7430	150.131953333333	1541.0893071289063	57352.066	0	0
7430	150.131953333333	1541.1934107421876	29285.34	0	0
7430	150.131953333333	1542.3622533203124	11162.02	0	16
7430	150.131953333333	1543.3645533203126	9175.822	0	16
7430	150.131953333333	1544.0962071289061	79.285515	0	0
7430	150.131953333333	1544.2003107421874	15920.823	0	0
7430	150.131953333333	1544.3668533203124	4616.865	0	16
7430	150.131953333333	1544.3682408203124	112.48957	0	0
7430	150.131953333333	1544.3691502929687	20572.27	0	16
7430	150.131953333333	1545.0985071289062	16.209492	0	0
7430	150.131953333333	1545.2026107421875	300.52344	0	0
7430	150.131953333333	1545.3714502929688	16911.588	0	16
7430	150.131953333333	1547.1558934570312	17795.908	0	16
7430	150.131953333333	1547.2072107421875	14.351179	0	0
7430	150.131953333333	1547.2153416992187	55374.566	0	784
7430	150.131953333333	1547.4004002929687	20712.951	0	0
7430	150.131953333333	1548.1581934570313	41081.574	0	16
7430	150.131953333333	1548.2176416992188	15600.298	0	16
7430	150.131953333333	1548.4027002929688	30115.78	0	0
7430	150.131953333333	1549.1604934570312	7528.0815	0	16
7430	150.131953333333	1549.2165624023437	27295.098	0	16
7430	150.131953333333	1549.2199416992187	11817.422	0	16
7430	150.131953333333	1549.8336278320312	50021.83	0	0
7430	150.131953333333	1549.94643046875	28614.434	0	16
7430	150.131953333333	1550.2188624023438	22574.084	0	16
7430	150.131953333333	1550.3829502929686	59.271355	0	0
7430	150.131953333333	1550.8359278320313	25748.967	0	0
7430	150.131953333333	1550.94873046875	14928.148	0	16
7430	150.131953333333	1551.9510304687499	29266.654	0	16
7430	150.131953333333	1552.1673934570313	238.14955	0	0
7430	150.131953333333	1552.2234624023438	15384.686	0	0
7430	150.131953333333	1552.2268416992188	245.3589	0	0
7430	150.131953333333	1553.8493749023437	36011.973	0	0
7430	150.131953333333	1553.8608495117187	22049.158	0	16
7430	150.131953333333	1554.8516749023438	29826.182	0	0
7430	150.131953333333	1554.8631495117188	12224.342	0	16
7430	150.131953333333	1554.95793046875	324.61826	0	0
7430	150.131953333333	1555.406808984375	27142.328	0	16
7430	150.131953333333	1555.8654495117187	9794.25	0	16
7430	150.131953333333	1556.409108984375	42262.504	0	16
7430	150.131953333333	1556.8677495117188	20104.98	0	16
7430	150.131953333333	1556.96253046875	15.746417	0	0
7430	150.131953333333	1556.9663182617187	43339.793	0	0
7430	150.131953333333	1557.411408984375	16199.447	0	16
7430	150.131953333333	1557.8585749023437	50070.293	0	0
7430	150.131953333333	1557.9686182617188	18895.795	0	0
7430	150.131953333333	1558.8608749023438	471.95367	0	0
7430	150.131953333333	1558.8723495117188	192.26242	0	0
7430	150.131953333333	1559.8631749023436	109.35134	0	0
7430	150.131953333333	1560.9755182617187	10261.535	0	0
7430	150.131953333333	1562.1984649739582	26864.17	0	16
7430	150.131953333333	1563.2007649739583	27331.176	0	16
7430	150.131953333333	1564.2030649739581	42953.957	0	784
7430	150.131953333333	1568.212264973958	91.40142	0	0
7430	150.131953333333	1569.04963125	81734.67	0	0
7430	150.131953333333	1570.05193125	38331.83	0	0
7430	150.131953333333	1572.05653125	27910.902	0	0
7430	150.131953333333	1575.06343125	150.12183	0	0
7430	150.131953333333	1579.7036229492187	34067.785	0	0
7430	150.131953333333	1580.472309375	29297.13	0	16
7430	150.131953333333	1580.7059229492188	37712.36	0	0
7430	150.131953333333	1581.474609375	18989.121	0	16
7430	150.131953333333	1582.4769093749999	43806.074	0	784
7430	150.131953333333	1584.4815093749999	17513.527	0	0
7430	150.131953333333	1594.5156346679687	36248.383	0	0
7430	150.131953333333	1595.5179346679688	23467.941	0	0
7430	150.131953333333	1599.5271346679688	416.40338	0	0
7430	150.131953333333	1601.5317346679687	21.426762	0	0
7430	150.131953333333	1615.1054067057291	56930.066	0	784
7430	150.131953333333	1616.1077067057292	46435.55	0	16
7430	150.131953333333	1617.1100067057291	16352.368	0	16
7430	150.131953333333	1618.1123067057292	16557.846	0	16
7430	150.131953333333	1634.1855565429687	30299.887	0	0
7430	150.131953333333	1635.1878565429688	39194.508	0	0
7430	150.131953333333	1636.970285546875	43630.324	0	0
7430	150.131953333333	1637.1860448242187	57638.875	0	0
7430	150.131953333333	1637.1924565429688	7577.5093	0	0
7430	150.131953333333	1637.972585546875	23907.16	0	0
7430	150.131953333333	1638.1883448242188	37384.84	0	0
7430	150.131953333333	1638.1947565429687	1840.226	0	0
7430	150.131953333333	1642.204660546875	25859.6	0	0
7430	150.131953333333	1643.1998448242186	178.22511	0	0
7430	150.131953333333	1643.206960546875	31963.072	0	0
7430	150.131953333333	1647.5478001953124	59442.742	0	0
7430	150.131953333333	1648.5501001953126	18751.918	0	0
7430	150.131953333333	1649.220760546875	23.655167	0	0
7430	150.131953333333	1650.7684926432291	49202.81	0	784
7430	150.131953333333	1651.7707926432292	38665.57	0	16
7430	150.131953333333	1651.8366185546874	20048.855	0	0
7430	150.131953333333	1652.7730926432291	22021.605	0	16
7430	150.131953333333	1652.8389185546876	61653.52	0	0
7430	150.131953333333	1654.777692643229	2982.531	0	0
7430	150.131953333333	1669.5576268554687	44487.08	0	0
7430	150.131953333333	1670.2231541992187	25853.486	0	0
7430	150.131953333333	1670.5599268554688	41244.7	0	0
7430	150.131953333333	1670.813547265625	49427.707	0	0
7430	150.131953333333	1670.867990625	47185.363	0	0
7430	150.131953333333	1671.2254541992188	23030.148	0	0
7430	150.131953333333	1671.815847265625	38250.938	0	0
7430	150.131953333333	1671.870290625	38375.44	0	0
7430	150.131953333333	1674.2323541992187	1487.132	0	0
7430	150.131953333333	1697.7887059570312	53569.36	0	0
7430	150.131953333333	1698.7910059570313	62876.234	0	0
7430	150.131953333333	1703.8025059570311	260.53067	0	0
7430	150.131953333333	1704.8048059570312	58.736366	0	0
7430	150.131953333333	1718.6200047851562	50445.47	0	0
7430	150.131953333333	1719.6223047851563	27419.451	0	0
7430	150.131953333333	1723.624094140625	17853.244	0	0
7430	150.131953333333	1724.626394140625	30863.5	0	0
7430	150.131953333333	1724.6338047851561	264.0298	0	0
7430	150.131953333333	1727.633294140625	54168.156	0	0
7430	150.131953333333	1728.635594140625	446.83347	0	0
7430	150.131953333333	1748.76186015625	72995.44	0	784
7430	150.131953333333	1749.76416015625	54394.71	0	16
7430	150.131953333333	1750.7664601562499	22831.059	0	16
7430	150.131953333333	1751.76876015625	17779.299	0	16
7430	150.131953333333	1753.77336015625	1207.1222	0	0
7430	150.131953333333	1755.2004652343749	44306.42	0	0
7430	150.131953333333	1756.202765234375	46962.566	0	0
7430	150.131953333333	1756.7802601562498	14.687278	0	0
7430	150.131953333333	1757.7029515625	47374.777	0	0
7430	150.131953333333	1758.207365234375	9454.024	0	0
7430	150.131953333333	1758.7052515625	70080.984	0	0
7430	150.131953333333	1760.211965234375	946.5493	0	0
7430	150.131953333333	1760.2702123046874	37921.38	0	0
7430	150.131953333333	1761.2318822265624	87633.266	0	0
7430	150.131953333333	1761.2725123046876	27199.998	0	0
7430	150.131953333333	1762.2341822265626	33182.758	0	0
7430	150.131953333333	1763.2685643554687	19826.068	0	16
7430	150.131953333333	1763.2771123046875	7383.1763	0	16
7430	150.131953333333	1764.2708643554688	18594.635	0	0
7430	150.131953333333	1764.2794123046874	3251.4458	0	16
7430	150.131953333333	1764.7190515625	67.82092	0	0
7430	150.131953333333	1765.2817123046875	647.3439	0	16
7430	150.131953333333	1767.2777643554687	33092.77	0	0
7430	150.131953333333	1767.2863123046875	38.198715	0	0
7430	150.131953333333	1777.608516729375	12249.274	0	0
7430	150.131953333333	1778.610816729375	20798.63	0	0
7430	150.131953333333	1794.5585423828124	20458.969	0	0
7430	150.131953333333	1795.5608423828126	31376.846	0	0
7430	150.131953333333	1798.5677423828124	20221.195	0	0
7430	150.131953333333	1803.1713311197916	45245.73	0	0
7430	150.131953333333	1804.1736311197917	22209.377	0	0
7430	150.131953333333	1806.1782311197917	37396.074	0	0
7430	150.131953333333	1807.5882530575	15570.68	0	0
7430	150.131953333333	1808.1828311197917	809.97424	0	0
7430	150.131953333333	1808.5905530575	9434.226	0	0
7430	150.131953333333	1810.1874311197917	48.791733	0	0
7430	150.131953333333	1812.8749037109374	18239.842	0	0
7430	150.131953333333	1813.4071751953124	20738.896	0	0
7430	150.131953333333	1813.8772037109375	36760.19	0	0
7430	150.131953333333	1814.2138865234374	20185.602	0	16
7430	150.131953333333	1814.4094751953126	35266.594	0	0
7430	150.131953333333	1814.7138158203124	53498.855	0	0
7430	150.131953333333	1815.2161865234375	46609.19	0	16
7430	150.131953333333	1815.7161158203126	34421.086	0	0
7430	150.131953333333	1815.8818037109374	33572.727	0	0
7430	150.131953333333	1815.9611195963541	24008.197	0	16
7430	150.131953333333	1816.2184865234374	26825.598	0	16
7430	150.131953333333	1816.9634195963542	88129.234	0	784
7430	150.131953333333	1817.9657195963541	31047.354	0	16
7430	150.131953333333	1818.4186751953125	595.43353	0	0
7430	150.131953333333	1821.4791966796874	64666.832	0	0
7430	150.131953333333	1822.4814966796876	17388.182	0	0
7430	150.131953333333	1825.67023671875	27214.074	0	0
7430	150.131953333333	1826.67253671875	45262.684	0	0
7430	150.131953333333	1829.4975966796874	11.414508	0	0
7430	150.131953333333	1829.7926690104166	44276.906	0	0
7430	150.131953333333	1830.6597997070312	15606.391	0	0
7430	150.131953333333	1830.7949690104167	29308.727	0	0
7430	150.131953333333	1831.6620997070313	29486.982	0	0
7430	150.131953333333	1831.7609959960937	31151.29	0	0
7430	150.131953333333	1832.7632959960938	37210.582	0	0
7430	150.131953333333	1832.7995690104167	29109.107	0	0
7430	150.131953333333	1836.8087690104167	53.64242	0	0
7430	150.131953333333	1837.8110690104165	11.304017	0	0
7430	150.131953333333	1871.6413670898437	26529.54	0	16
7430	150.131953333333	1872.6436670898438	30975.135	0	16
7430	150.131953333333	1873.6459670898437	41820.312	0	16
7430	150.131953333333	1878.6574670898437	40.82412	0	0
7430	150.131953333333	2036.4426119930467	11242.793	0	16
7430	150.131953333333	2037.4449119930468	6868.6553	0	16
7430	150.131953333333	2038.4472119930467	5867.371	0	16
7430	150.131953333333	2039.1721860653124	15244.822	0	16
7430	150.131953333333	2039.4495119930468	2714.5442	0	16
7430	150.131953333333	2040.1744860653125	11540.739	0	16
7430	150.131953333333	2041.1767860653124	16698.955	0	784
7430	150.131953333333	2041.4541119930468	7260.541	0	0
7430	150.131953333333	2058.4973406877084	5698.249	0	16
7430	150.131953333333	2059.4996406877085	19240.2	0	16
7430	150.131953333333	2060.5019406877086	19969.492	0	784
7430	150.131953333333	2114.248968291875	6097.42	0	16
7430	150.131953333333	2115.251268291875	16570.432	0	784
7430	150.131953333333	2116.253568291875	6695.879	0	16
7430	150.131953333333	2142.3354037410936	4074.1248	0	16
7430	150.131953333333	2143.3377037410937	9823.2705	0	16
7430	150.131953333333	2144.340003741094	6955.253	0	16
7430	150.131953333333	2145.3423037410935	10612.74	0	784
7430	150.131953333333	2148.349203741094	97.11025	0	0
7430	150.131953333333	2150.0337990210414	18954.732	0	16
7430	150.131953333333	2151.0360990210415	18698.115	0	16
7430	150.131953333333	2152.0383990210416	11679.655	0	16
7430	150.131953333333	2153.0406990210413	11638.253	0	16
7430	150.131953333333	2195.096023858281	22883.877	0	16
7430	150.131953333333	2196.098323858281	26896.287	0	784
7430	150.131953333333	2197.1006238582813	8308.688	0	16
7430	150.131953333333	2198.102923858281	21278.46	0	16
7430	150.131953333333	2198.4880633439584	19898.678	0	16
7430	150.131953333333	2199.4903633439585	14720.485	0	16
7430	150.131953333333	2200.107523858281	1052.687	0	0
7430	150.131953333333	2200.4926633439586	10158.34	0	16
7430	150.131953333333	2201.4949633439583	7151.1357	0	16
7430	150.131953333333	2202.4972633439584	8823.585	0	16
7430	150.131953333333	2203.114423858281	19.433645	0	0
7430	150.131953333333	2224.2271583960414	15280.685	0	16
7430	150.131953333333	2225.2294583960415	13327.927	0	16
7430	150.131953333333	2226.2317583960416	10349.738	0	16
7430	150.131953333333	2228.2363583960414	2079.9197	0	16
7430	150.131953333333	2229.2386583960415	708.9454	0	16
7430	150.131953333333	2230.2409583960416	211.18552	0	16
7430	150.131953333333	2237.26825540125	9044.488	0	16
7430	150.131953333333	2238.27055540125	24199.408	0	16
7430	150.131953333333	2238.36981790125	10514.969	0	16
7430	150.131953333333	2239.27285540125	8564.361	0	16
7430	150.131953333333	2239.37211790125	10703.961	0	16
7430	150.131953333333	2240.37441790125	21104.855	0	16
7430	150.131953333333	2243.38131790125	586.5501	0	0
7430	150.131953333333	2245.3859179012497	43.502575	0	0
7430	150.131953333333	2246.38821790125	10.5201845	0	0
7430	150.131953333333	2263.6876076147914	13820.189	0	16
7430	150.131953333333	2264.6899076147915	10598.485	0	16
7430	150.131953333333	2265.6922076147916	12054.734	0	16
7430	150.131953333333	2270.7037076147913	52.855118	0	0
7430	150.131953333333	2277.243108916875	12091.422	0	16
7430	150.131953333333	2278.1197365210414	10706.872	0	16
7430	150.131953333333	2278.245408916875	19451.041	0	16
7430	150.131953333333	2279.1220365210415	7813.502	0	16
7430	150.131953333333	2279.247708916875	12153.374	0	16
7430	150.131953333333	2280.1243365210416	5770.5527	0	16
7430	150.131953333333	2280.2000587866664	10271.725	0	16
7430	150.131953333333	2281.2023587866665	20859.764	0	784
7430	150.131953333333	2281.252308916875	5533.0723	0	0
7430	150.131953333333	2282.1289365210414	16223.374	0	0
7430	150.131953333333	2282.2046587866666	7929.63	0	16
7430	150.131953333333	2283.1312365210415	15733.369	0	0
7430	150.131953333333	2284.2592089168747	71.103935	0	0
7430	150.131953333333	2287.2161587866663	49.282406	0	0
7430	150.131953333333	2347.2711037085414	6671.3335	0	16
7430	150.131953333333	2348.2734037085415	19297.7	0	16
7430	150.131953333333	2349.2757037085416	11608.916	0	16
7430	150.131953333333	2354.2872037085413	74.58567	0	0
7430	150.131953333333	2385.8296974585414	9863.35	0	16
7430	150.131953333333	2386.8319974585415	10756.567	0	16
7430	150.131953333333	2387.8342974585416	8315.955	0	16
7430	150.131953333333	2389.8388974585414	21385.182	0	0
7430	150.131953333333	2392.8457974585413	56.110718	0	0
7430	150.131953333333	2393.8480974585414	13.95877	0	0
7430	150.131953333333	2394.9271095679164	15169.795	0	16
7430	150.131953333333	2395.9294095679165	30173.945	0	784
7430	150.131953333333	2396.9317095679166	18777.02	0	16
7430	150.131953333333	2424.2074130184374	5452.6304	0	16
7430	150.131953333333	2425.2097130184375	31685.549	0	784
7430	150.131953333333	2426.2120130184376	10418.086	0	16
7430	150.131953333333	2427.214313018437	7875.546	0	16
7430	150.131953333333	2429.2189130184374	17400.95	0	0
7430	150.131953333333	2431.223513018437	73.09972	0	0
7430	150.131953333333	2433.45770852625	12681.105	0	16
7430	150.131953333333	2434.46000852625	24051.658	0	784
7430	150.131953333333	2435.46230852625	7607.55	0	16
7430	150.131953333333	2438.46920852625	6873.961	0	0
7430	150.131953333333	2468.6280373022914	13834.034	0	16
7430	150.131953333333	2469.6303373022915	12490.984	0	16
7430	150.131953333333	2470.6326373022916	13813.227	0	16
7430	150.131953333333	2471.9025424129686	12086.004	0	16
7430	150.131953333333	2472.9048424129687	16164.725	0	784
7430	150.131953333333	2473.907142412969	12071.031	0	16
7430	150.131953333333	2474.9094424129685	6510.897	0	16
7430	150.131953333333	2476.6464373022914	25.47808	0	0
7430	150.131953333333	2477.916342412969	317.95404	0	0
7430	150.131953333333	2479.9209424129685	22.264654	0	0
7430	150.131953333333	2502.8019564754686	10316.03	0	16
7430	150.131953333333	2503.8042564754687	7707.9536	0	16
7430	150.131953333333	2504.806556475469	33578.555	0	784
7430	150.131953333333	2505.8088564754685	5746.824	0	16
7430	150.131953333333	2508.382269073125	17129.52	0	16
7430	150.131953333333	2508.815756475469	220.22708	0	0
7430	150.131953333333	2509.384569073125	8561.83	0	16
7430	150.131953333333	2510.386869073125	5355.081	0	16
7430	150.131953333333	2510.5246030575	10145.469	0	16
7430	150.131953333333	2510.8203564754685	16.034538	0	0
7430	150.131953333333	2510.913162530156	6495.0615	0	16
7430	150.131953333333	2511.5269030575	18041.371	0	16
7430	150.131953333333	2511.915462530156	24569.217	0	16
7430	150.131953333333	2512.5292030575	14317.814	0	16
7430	150.131953333333	2512.9177625301563	27976.611	0	784
7430	150.131953333333	2513.920062530156	6009.3594	0	16
7430	150.131953333333	2515.5361030575	1070.475	0	0
7430	150.131953333333	2515.924662530156	10411.252	0	0
7430	150.131953333333	2516.5384030575	341.99704	0	0
7430	150.131953333333	2516.9269625301563	393.01776	0	0
7430	150.131953333333	2517.976019073125	10983.587	0	16
7430	150.131953333333	2518.978319073125	12930.747	0	16
7430	150.131953333333	2519.980619073125	26225.686	0	784
7430	150.131953333333	2523.989819073125	295.9118	0	0
7430	150.131953333333	2524.0999611304164	9855.7	0	16
7430	150.131953333333	2525.1022611304165	17253.16	0	16
7430	150.131953333333	2526.1045611304166	22166.729	0	784
7430	150.131953333333	2526.4927833960414	15110.986	0	16
7430	150.131953333333	2527.4950833960415	18039.195	0	16
7430	150.131953333333	2527.8769686825	11700.58	0	16
7430	150.131953333333	2528.1091611304164	5525.664	0	0
7430	150.131953333333	2528.4973833960416	13451.586	0	16
7430	150.131953333333	2528.8792686825	18815.84	0	16
7430	150.131953333333	2529.8815686825	15026.808	0	16
7430	150.131953333333	2530.1137611304166	380.63843	0	0
7430	150.131953333333	2530.5019833960414	15585.235	0	0
7430	150.131953333333	2530.8838686824997	16255.948	0	16
7430	150.131953333333	2532.108343291875	16530.93	0	16
7430	150.131953333333	2532.1183611304164	28.4406	0	0
7430	150.131953333333	2532.5065833960416	394.6877	0	16
7430	150.131953333333	2533.110643291875	18405.17	0	16
7430	150.131953333333	2533.5088833960413	113.33738	0	16
7430	150.131953333333	2534.112943291875	7736.956	0	16
7430	150.131953333333	2534.5111833960414	29.490337	0	16
7430	150.131953333333	2549.3171649064584	13415.273	0	16
7430	150.131953333333	2550.3194649064585	30448.408	0	784
7430	150.131953333333	2551.3217649064586	10229.132	0	16
7430	150.131953333333	2552.9351662085414	15475.501	0	16
7430	150.131953333333	2553.9374662085415	17422.762	0	16
7430	150.131953333333	2554.9397662085416	21364.186	0	784
7430	150.131953333333	2555.3309649064586	373.48053	0	0
7430	150.131953333333	2556.333264906458	109.63459	0	0
7430	150.131953333333	2558.376897979375	36532.96	0	784
7430	150.131953333333	2559.379197979375	24034.785	0	16
7430	150.131953333333	2560.381497979375	21335.592	0	16
7430	150.131953333333	2560.9535662085414	34.89548	0	0
7430	150.131953333333	2562.386097979375	12634.292	0	0
7430	150.131953333333	2564.0735125627084	22639.504	0	16
7430	150.131953333333	2564.390697979375	613.6135	0	0
7430	150.131953333333	2564.9101824845834	16892.709	0	16
7430	150.131953333333	2565.0758125627085	9497.261	0	16
7430	150.131953333333	2565.9124824845835	26599.613	0	784
7430	150.131953333333	2566.0781125627086	10360.745	0	16
7430	150.131953333333	2566.395297979375	48.58902	0	0
7430	150.131953333333	2566.9147824845836	13231.543	0	16
7430	150.131953333333	2568.0827125627084	2138.6462	0	0
7430	150.131953333333	2570.0873125627086	269.26898	0	0
7430	150.131953333333	2571.926282484583	146.04529	0	0
7430	150.131953333333	2572.0919125627083	21.526411	0	0
7430	150.131953333333	2577.0811623022914	22366.459	0	16
7430	150.131953333333	2578.0834623022915	25857.807	0	16
7430	150.131953333333	2579.0857623022916	6643.5244	0	16
7430	150.131953333333	2581.0903623022914	5360.099	0	0
7430	150.131953333333	2583.0949623022916	512.2633	0	0
7430	150.131953333333	2584.0972623022913	152.82756	0	0
7430	150.131953333333	2586.1018623022915	10.358892	0	0
7430	150.131953333333	2588.6421160783334	11327.798	0	16
7430	150.131953333333	2589.6444160783335	22306.55	0	784
7430	150.131953333333	2590.6467160783336	19305.361	0	16
7430	150.131953333333	2595.658216078333	151.63351	0	0
7430	150.131953333333	2604.4006610002084	16602.893	0	784
7430	150.131953333333	2605.4029610002085	10664.18	0	16
7430	150.131953333333	2606.4052610002086	12762.1875	0	16
7430	150.131953333333	2609.4121610002085	4694.693	0	0
7430	150.131953333333	2611.416761000208	113.878654	0	0
7430	150.131953333333	2611.4223895158334	12965.322	0	16
7430	150.131953333333	2612.4246895158335	14202.528	0	16
7430	150.131953333333	2613.4269895158336	11496.143	0	16
7430	150.131953333333	2616.4338895158335	4438.2173	0	0
7430	150.131953333333	2619.4407895158333	33.04305	0	0
7430	150.131953333333	2620.7337501929164	12249.842	0	16
7430	150.131953333333	2621.7360501929165	29853.041	0	16
7430	150.131953333333	2622.7383501929166	21724.17	0	16
7430	150.131953333333	2647.869949639531	11905.763	0	16
7430	150.131953333333	2648.648626495	8689.471	0	16
7430	150.131953333333	2648.872249639531	3434.1414	0	16
7430	150.131953333333	2649.650926495	12424.986	0	16
7430	150.131953333333	2649.8745496395313	17857.186	0	16
7430	150.131953333333	2650.653226495	8938.638	0	16
7430	150.131953333333	2650.876849639531	17887.95	0	16
7430	150.131953333333	2652.5791277970834	10043.896	0	16
7430	150.131953333333	2653.5814277970835	28847.531	0	784
7430	150.131953333333	2653.660126495	3253.872	0	16
7430	150.131953333333	2654.5837277970836	21580.648	0	16
7430	150.131953333333	2654.662426495	376.9389	0	16
7430	150.131953333333	2654.6653094377084	8224.893	0	16
7430	150.131953333333	2655.6647264949997	117.59937	0	16
7430	150.131953333333	2655.6676094377085	16702.441	0	16
7430	150.131953333333	2655.88265462	12082.122	0	16
7430	150.131953333333	2655.888349639531	45.1914	0	0
7430	150.131953333333	2656.667026495	33.393703	0	16
7430	150.131953333333	2656.6699094377086	16406.092	0	16
7430	150.131953333333	2656.88495462	9910.398	0	16
7430	150.131953333333	2657.88725462	9195.134	0	16
7430	150.131953333333	2658.5924955054165	8724.35	0	0
7430	150.131953333333	2658.6745094377084	6444.9756	0	16
7430	150.131953333333	2658.6812599585414	7317.1035	0	16
7430	150.131953333333	2658.8895546199997	5124.7285	0	16
7430	150.131953333333	2659.539495635625	5309.583	0	16
7430	150.131953333333	2659.5947955054166	8716.792	0	0
7430	150.131953333333	2659.595227797083	228.0022	0	0
7430	150.131953333333	2659.6835599585415	9848.717	0	16
7430	150.131953333333	2659.89185462	5415.0986	0	16
7430	150.131953333333	2660.541795635625	17403.967	0	16
7430	150.131953333333	2660.6791094377086	849.1685	0	0
7430	150.131953333333	2660.6858599585416	14058.4795	0	16
7430	150.131953333333	2660.89415462	13815.34	0	16
7430	150.131953333333	2661.544095635625	23961.117	0	16
7430	150.131953333333	2661.917425323125	9084.835	0	16
7430	150.131953333333	2662.143982745	5759.972	0	16
7430	150.131953333333	2662.919725323125	13423.492	0	16
7430	150.131953333333	2663.146282745	7975.84	0	16
7430	150.131953333333	2663.922025323125	8480.426	0	16
7430	150.131953333333	2664.148582745	8399.032	0	16
7430	150.131953333333	2665.1508827449998	4473.541	0	16
7430	150.131953333333	2665.553295635625	11284.259	0	0
7430	150.131953333333	2665.6085955054164	26.022957	0	0
7430	150.131953333333	2665.6973599585413	99.026375	0	0
7430	150.131953333333	2666.153182745	3734.152	0	16
7430	150.131953333333	2667.155482745	727.3281	0	16
7430	150.131953333333	2667.931225323125	680.9008	0	0
7430	150.131953333333	2670.162382745	22.640476	0	0
7430	150.131953333333	2688.0659688778123	5842.999	0	16
7430	150.131953333333	2689.0682688778124	6909.9116	0	16
7430	150.131953333333	2690.0705688778125	7275.186	0	784
7430	150.131953333333	2692.0751688778123	17892.432	0	0
7430	150.131953333333	2693.0774688778124	24261.926	0	0
7430	150.131953333333	2719.2056740210414	26962.797	0	784
7430	150.131953333333	2720.2079740210415	6009.085	0	16
7430	150.131953333333	2721.2102740210416	4649.7017	0	16
7430	150.131953333333	2727.2240740210414	18.92409	0	0
7430	150.131953333333	2794.1826434220834	23683.373	0	784
7430	150.131953333333	2795.1849434220835	22177.39	0	16
7430	150.131953333333	2796.1872434220836	13101.656	0	16
7430	150.131953333333	2800.1964434220836	9920.381	0	0
7430	150.131953333333	2801.198743422083	292.72833	0	0
7430	150.131953333333	2802.816579229375	6949.706	0	16
7430	150.131953333333	2803.818879229375	16564.021	0	16
7430	150.131953333333	2804.821179229375	16080.582	0	16
7430	150.131953333333	2806.825779229375	4302.7627	0	0
7430	150.131953333333	2809.8326792293747	218.0719	0	0
7430	150.131953333333	2843.1144905574997	10353.57	0	16
7430	150.131953333333	2844.058773077031	17656.0	0	16
7430	150.131953333333	2844.1167905575	16272.234	0	16
7430	150.131953333333	2845.0610730770313	15183.215	0	16
7430	150.131953333333	2845.1190905575	15753.352	0	16
7430	150.131953333333	2846.063373077031	8439.248	0	16
7430	150.131953333333	2846.1213905574996	9506.407	0	16
7430	150.131953333333	2847.1236905574997	11892.794	0	16
7430	150.131953333333	2848.1259905575	13559.426	0	16
7430	150.131953333333	2849.0537371720834	25564.18	0	784
7430	150.131953333333	2849.0702730770313	1383.3492	0	16
7430	150.131953333333	2849.1282905575	724.9298	0	0
7430	150.131953333333	2850.0560371720835	17091.148	0	16
7430	150.131953333333	2850.072573077031	249.63152	0	16
7430	150.131953333333	2850.1305905574995	240.05725	0	0
7430	150.131953333333	2851.0583371720836	23127.133	0	16
7430	150.131953333333	2851.074873077031	74.85531	0	16
7430	150.131953333333	2858.0744371720834	25.187962	0	0
7430	150.131953333333	2868.9453387345834	18467.1	0	16
7430	150.131953333333	2869.9476387345835	15579.818	0	16
7430	150.131953333333	2870.9499387345836	23288.586	0	784
7430	150.131953333333	2876.9637387345833	83.68073	0	0
7430	150.131953333333	2877.9660387345834	23.086412	0	0
7430	150.131953333333	2882.789344073125	8663.648	0	16
7430	150.131953333333	2883.791644073125	6993.7134	0	16
7430	150.131953333333	2884.4085689079684	6539.886	0	16
7430	150.131953333333	2884.7274300106246	9127.346	0	16
7430	150.131953333333	2884.793944073125	13793.271	0	16
7430	150.131953333333	2885.4108689079685	11007.203	0	16
7430	150.131953333333	2885.7297300106247	18673.584	0	16
7430	150.131953333333	2885.796244073125	9351.143	0	16
7430	150.131953333333	2886.4131689079686	7638.14	0	16
7430	150.131953333333	2886.732030010625	8097.756	0	16
7430	150.131953333333	2886.798544073125	2483.7117	0	16
7430	150.131953333333	2887.3892677710414	12324.601	0	16
7430	150.131953333333	2887.4154689079687	3424.2312	0	16
7430	150.131953333333	2887.7343300106245	8018.945	0	16
7430	150.131953333333	2888.3915677710415	18205.809	0	16
7430	150.131953333333	2888.417768907969	3271.552	0	16
7430	150.131953333333	2888.7366300106246	19233.717	0	16
7430	150.131953333333	2889.3938677710416	22647.168	0	784
7430	150.131953333333	2890.4223689079686	4209.0444	0	0
7430	150.131953333333	2892.086415655156	11775.713	0	16
7430	150.131953333333	2892.7458300106246	53.7676	0	0
7430	150.131953333333	2893.088715655156	27710.355	0	784
7430	150.131953333333	2893.4030677710416	1904.0308	0	0
7430	150.131953333333	2894.0910156551563	18782.81	0	16
7430	150.131953333333	2894.4053677710413	292.89368	0	0
7430	150.131953333333	2896.095615655156	6088.9224	0	0
7430	150.131953333333	2896.4099677710415	24.488863	0	0
7430	150.131953333333	2897.4122677710416	12.506221	0	0
7430	150.131953333333	2900.104815655156	99.5741	0	0
7430	150.131953333333	2900.9107796199996	8767.45	0	16
7430	150.131953333333	2901.9130796199997	14379.129	0	16
7430	150.131953333333	2902.91537962	11871.795	0	16
7430	150.131953333333	2903.9176796199995	6869.804	0	16
7430	150.131953333333	2904.9199796199996	3949.5913	0	16
7430	150.131953333333	2907.9268796199995	215.67752	0	16
7430	150.131953333333	2908.9291796199996	65.36862	0	16
7430	150.131953333333	2909.9314796199997	18.12366	0	16
7430	150.131953333333	2966.3765157528123	19416.99	0	16
7430	150.131953333333	2966.89716165125	21893.021	0	16
7430	150.131953333333	2967.3788157528124	10804.212	0	16
7430	150.131953333333	2967.8221290991664	17450.182	0	16
7430	150.131953333333	2967.89946165125	9857.662	0	16
7430	150.131953333333	2968.303167510625	8542.843	0	16
7430	150.131953333333	2968.3811157528125	13682.221	0	16
7430	150.131953333333	2968.4803322241664	8149.1396	0	16
7430	150.131953333333	2968.8244290991665	14924.03	0	16
7430	150.131953333333	2968.90176165125	17789.229	0	16
7430	150.131953333333	2969.305467510625	10691.297	1	48
7430	150.131953333333	2969.383415752812	12689.984	0	16
7430	150.131953333333	2969.4826322241665	25206.736	0	16
7430	150.131953333333	2969.8267290991666	17275.057	0	16
7430	150.131953333333	2970.307767510625	18852.762	1	48
7430	150.131953333333	2970.3857157528123	13199.297	0	16
7430	150.131953333333	2970.4849322241666	23088.307	0	16
7430	150.131953333333	2971.90866165125	11814.111	0	0
7430	150.131953333333	2972.312367510625	12270.056	0	0
7430	150.131953333333	2973.314667510625	19907.518	0	0
7430	150.131953333333	2973.4918322241665	17074.707	0	0
7430	150.131953333333	2974.6046811825	21349.992	0	16
7430	150.131953333333	2975.6069811825	14081.708	0	16
7430	150.131953333333	2976.321567510625	60.630943	0	0
7430	150.131953333333	2976.4987322241664	107.20589	0	0
7430	150.131953333333	2976.6092811825	25655.186	0	784
7430	150.131953333333	2983.6253811825	28.490276	0	0
7430	150.131953333333	2998.7198341772914	11206.546	0	16
7430	150.131953333333	2999.7221341772915	23136.4	0	16
7430	150.131953333333	3000.7244341772916	14300.938	0	16
7430	150.131953333333	3001.5202899064584	14202.771	0	16
7430	150.131953333333	3002.5225899064585	26288.07	0	784
7430	150.131953333333	3003.5248899064586	7742.7847	0	16
7430	150.131953333333	3003.7313341772915	23944.47	0	0
7430	150.131953333333	3006.5317899064585	2175.944	0	0
7430	150.131953333333	3007.7405341772915	25.40877	0	0
7430	150.131953333333	3029.3364766903123	6926.5703	1	48
7430	150.131953333333	3030.3387766903124	11298.559	0	16
7430	150.131953333333	3031.1908493767187	4162.613	0	16
7430	150.131953333333	3031.3410766903125	7115.294	0	16
7430	150.131953333333	3032.193149376719	11179.949	0	16
7430	150.131953333333	3033.1954493767184	5913.709	0	16
7430	150.131953333333	3033.3456766903123	34402.99	0	0
7430	150.131953333333	3037.3548766903123	65.288704	0	0
7430	150.131953333333	3038.3571766903124	18.447786	0	0
7430	150.131953333333	3064.0225985653124	9959.848	0	16
7430	150.131953333333	3065.0248985653125	26017.68	0	784
7430	150.131953333333	3066.0271985653126	15652.743	0	16
7430	150.131953333333	3067.029498565312	10463.408	0	16
7430	150.131953333333	3073.0432985653124	30.95231	0	0
7430	150.131953333333	3094.699407745	9804.42	0	16
7430	150.131953333333	3095.701707745	26374.844	0	784
7430	150.131953333333	3096.704007745	12614.812	0	16
7430	150.131953333333	3100.713207745	10600.184	0	0
7430	150.131953333333	3101.7155077449997	305.70462	0	0
7430	150.131953333333	3113.333328545781	23494.922	0	784
7430	150.131953333333	3114.335628545781	23389.771	0	16
7430	150.131953333333	3115.3379285457813	13207.699	0	16
7430	150.131953333333	3116.340228545781	15692.091	0	16
7430	150.131953333333	3133.39379127125	7426.4434	0	16
7430	150.131953333333	3134.39609127125	4790.835	0	16
7430	150.131953333333	3135.39839127125	10273.876	0	784
7430	150.131953333333	3138.4052912712496	4581.6626	0	0
7430	150.131953333333	3152.8546298153124	16578.51	0	16
7430	150.131953333333	3153.8569298153125	7633.1587	0	16
7430	150.131953333333	3154.8592298153126	9969.362	0	16
7430	150.131953333333	3155.861529815312	6336.037	0	16
7430	150.131953333333	3158.8684298153125	686.45685	0	0
7430	150.131953333333	3180.376897979375	19957.338	0	16
7430	150.131953333333	3181.379197979375	14570.567	0	16
7430	150.131953333333	3182.381497979375	11483.211	0	16
7430	150.131953333333	3184.386097979375	6127.615	0	16
7430	150.131953333333	3185.388397979375	2787.1887	0	16
7430	150.131953333333	3186.390697979375	2053.8484	0	16
7430	150.131953333333	3187.3929979793747	324.1108	0	16
7430	150.131953333333	3196.717576885625	12895.199	0	0
7430	150.131953333333	3197.719876885625	8189.628	0	0
7430	150.131953333333	3213.314687139531	8040.176	0	16
7430	150.131953333333	3214.18383033375	2676.603	0	16
7430	150.131953333333	3214.316987139531	32871.117	0	16
7430	150.131953333333	3214.702626592656	13864.663	0	16
7430	150.131953333333	3215.18613033375	3383.5571	0	16
7430	150.131953333333	3215.3192871395313	10411.919	0	16
7430	150.131953333333	3215.704926592656	37990.445	0	784
7430	150.131953333333	3216.18843033375	7317.524	0	16
7430	150.131953333333	3216.4113218075	8374.89	0	16
7430	150.131953333333	3216.7072265926563	37177.918	0	16
7430	150.131953333333	3217.323887139531	11747.247	0	0
7430	150.131953333333	3217.4136218075	21303.238	0	16
7430	150.131953333333	3218.326187139531	13224.268	0	0
7430	150.131953333333	3218.4159218075	28564.832	0	16
7430	150.131953333333	3218.711826592656	10856.719	0	0
7430	150.131953333333	3220.2369283504686	8588.375	0	0
7430	150.131953333333	3220.330787139531	351.90057	0	0
7430	150.131953333333	3221.4228218075	7180.3926	0	0
7430	150.131953333333	3222.241528350469	13787.705	0	0
7430	150.131953333333	3222.335387139531	34.355335	0	0
7430	150.131953333333	3222.721026592656	212.41037	0	0
7430	150.131953333333	3224.2461283504686	13004.254	0	0
7430	150.131953333333	3224.725626592656	17.519966	0	0
7430	150.131953333333	3227.2530283504684	321.50015	0	0
7430	150.131953333333	3227.422790099375	8115.7534	0	16
7430	150.131953333333	3228.2553283504685	105.472984	0	0
7430	150.131953333333	3228.425090099375	12184.875	0	16
7430	150.131953333333	3229.4273900993753	13234.599	0	16
7430	150.131953333333	3230.4296900993754	9102.308	0	16
7430	150.131953333333	3231.431990099375	6302.276	0	16
7430	150.131953333333	3231.4434669897914	11337.62	0	16
7430	150.131953333333	3232.4457669897915	6815.289	0	16
7430	150.131953333333	3233.4480669897916	8413.787	0	16
7430	150.131953333333	3236.4434900993756	33.527004	0	0
7430	150.131953333333	3238.4595669897913	194.89954	0	0
7430	150.131953333333	3239.4618669897914	63.878693	0	0
7430	150.131953333333	3301.584549248906	13186.787	0	16
7430	150.131953333333	3302.586849248906	13963.851	0	784
7430	150.131953333333	3303.5891492489063	12921.893	0	16
7430	150.131953333333	3304.591449248906	11113.958	0	16
7430	150.131953333333	3306.596049248906	4593.976	0	0
7430	150.131953333333	3307.5983492489063	9198.323	0	0
7430	150.131953333333	3309.602949248906	133.06346	0	0
7430	150.131953333333	3328.2549904272914	10132.208	0	16
7430	150.131953333333	3329.2572904272915	9886.28	0	16
7430	150.131953333333	3330.2595904272916	17216.535	0	784
7430	150.131953333333	3334.2687904272916	28276.896	0	0
7430	150.131953333333	3335.2710904272913	327.53082	0	0
7430	150.131953333333	3347.2703316521092	4091.858	0	16
7430	150.131953333333	3348.2726316521093	2106.1096	0	16
7430	150.131953333333	3349.2749316521094	6948.283	0	16
7430	150.131953333333	3351.2795316521087	6828.0825	0	0
7430	150.131953333333	3352.281831652109	3598.4622	0	0
7430	150.131953333333	3355.288731652109	48.197124	0	0
7430	150.131953333333	3356.866444952031	26445.475	0	784
7430	150.131953333333	3357.868744952031	7715.2925	0	16
7430	150.131953333333	3358.8710449520313	20590.996	0	16
7430	150.131953333333	3359.6888352165624	5382.7256	0	16
7430	150.131953333333	3360.6911352165625	10498.808	0	16
7430	150.131953333333	3360.875644952031	11666.017	0	0
7430	150.131953333333	3361.6934352165626	12013.925	0	16
7430	150.131953333333	3365.887144952031	49.97847	0	0
7430	150.131953333333	3366.7049352165627	5697.057	0	0
7430	150.131953333333	3367.6744309196874	9970.534	0	16
7430	150.131953333333	3367.707235216563	88.20751	0	0
7430	150.131953333333	3368.6767309196875	10240.587	0	16
7430	150.131953333333	3369.6790309196876	6015.7153	0	16
7430	150.131953333333	3370.6813309196873	7326.93	0	16
7430	150.131953333333	3376.8005633439584	6954.4556	0	16
7430	150.131953333333	3377.8028633439585	12265.897	0	16
7430	150.131953333333	3378.805163343958	14232.05	0	16
7430	150.131953333333	3403.275871349375	9782.324	0	16
7430	150.131953333333	3404.278171349375	7262.5317	0	16
7430	150.131953333333	3405.280471349375	4242.294	0	16
7430	150.131953333333	3442.2486496696874	12230.871	0	16
7430	150.131953333333	3443.2509496696875	3903.1345	0	16
7430	150.131953333333	3444.2532496696876	12138.747	0	16
7430	150.131953333333	3447.8844063591405	7725.54	0	16
7430	150.131953333333	3448.262449669687	5613.1465	0	0
7430	150.131953333333	3448.8867063591406	5940.444	0	16
7430	150.131953333333	3449.8890063591407	7800.604	0	16
7430	150.131953333333	3450.2670496696874	29.20075	0	0
7430	150.131953333333	3451.89360635914	3698.1953	0	0
7430	150.131953333333	3459.66283424	14187.024	0	16
7430	150.131953333333	3460.66513424	21589.47	0	784
7430	150.131953333333	3461.66743424	13396.156	0	16
7430	150.131953333333	3464.6743342399996	9692.001	0	0
7430	150.131953333333	3465.6766342399997	8209.571	0	0
7430	150.131953333333	3468.33131571375	17714.55	0	784
7430	150.131953333333	3468.6835342399995	15.164048	0	0
7430	150.131953333333	3469.33361571375	8223.297	0	16
7430	150.131953333333	3470.33591571375	15228.006	0	16
7430	150.131953333333	3471.33821571375	10218.769	0	16
7430	150.131953333333	3473.34281571375	14552.444	0	0
7430	150.131953333333	3475.34741571375	417.35736	0	16
7430	150.131953333333	3476.3071406853123	4714.6646	0	16
7430	150.131953333333	3476.34971571375	141.83388	0	16
7430	150.131953333333	3477.3094406853124	9069.599	0	16
7430	150.131953333333	3477.35201571375	43.942135	0	16
7430	150.131953333333	3478.3117406853125	5714.2046	0	16
7430	150.131953333333	3479.3140406853126	6707.1113	1	48
7430	150.131953333333	3480.316340685312	10502.177	1	816
7430	150.131953333333	3484.3255406853123	104.88643	0	0
7430	150.131953333333	3485.3278406853124	32.511868	0	0
7430	150.131953333333	3499.062933135625	11420.704	0	16
7430	150.131953333333	3500.065233135625	8902.02	0	16
7430	150.131953333333	3501.0675331356247	13215.352	0	16
7430	150.131953333333	3542.38549049	9368.647	0	16
7430	150.131953333333	3543.38779049	7558.64	0	16
7430	150.131953333333	3544.2036006462495	6904.8145	0	16
7430	150.131953333333	3544.39009049	4040.8018	0	16
7430	150.131953333333	3545.2059006462496	5409.8813	0	16
7430	150.131953333333	3546.2082006462497	9207.248	0	16
7430	150.131953333333	3547.21050064625	6186.615	0	16
7430	150.131953333333	3547.3250656853124	9809.937	0	16
7430	150.131953333333	3548.2128006462494	9893.179	0	16
7430	150.131953333333	3548.3273656853125	13274.206	0	16
7430	150.131953333333	3549.3296656853126	5940.6577	0	16
7430	150.131953333333	3554.3411656853127	132.07733	0	0
7430	150.131953333333	3555.343465685313	41.75303	0	0
7430	150.131953333333	3571.2761104118745	4761.138	0	16
7430	150.131953333333	3572.2784104118746	4776.0933	0	16
7430	150.131953333333	3573.2807104118747	4423.091	0	16
7430	150.131953333333	3574.283010411875	4204.704	0	16
7430	150.131953333333	3575.2853104118744	4608.9053	0	16
7430	150.131953333333	3578.2922104118747	5474.7954	0	0
7430	150.131953333333	3579.6038673804164	10002.606	0	16
7430	150.131953333333	3580.6061673804165	10793.918	0	16
7430	150.131953333333	3581.608467380416	30702.555	0	784
7430	150.131953333333	3588.6245673804165	13.304455	0	0
7430	150.131953333333	3590.751945568125	9016.002	0	16
7430	150.131953333333	3591.754245568125	2306.447	0	16
7430	150.131953333333	3592.756545568125	2574.6812	0	16
7430	150.131953333333	3593.6166537410936	20796.623	0	784
7430	150.131953333333	3594.6189537410937	14934.415	0	16
7430	150.131953333333	3595.621253741094	11991.629	0	16
7430	150.131953333333	3596.7657455681247	790.53394	0	0
7430	150.131953333333	3599.630453741094	1396.3958	0	0
7430	150.131953333333	3613.283636260625	8817.872	0	16
7430	150.131953333333	3614.285936260625	16695.076	0	16
7430	150.131953333333	3615.2882362606247	17876.03	0	784
7430	150.131953333333	3622.304336260625	17.29034	0	0
7430	150.131953333333	3636.820304943125	4769.785	0	16
7430	150.131953333333	3637.822604943125	5009.927	0	784
7430	150.131953333333	3638.824904943125	2925.8894	0	16
7430	150.131953333333	3642.8341049431247	252.77632	0	0
7430	150.131953333333	3653.9453011043747	7403.9404	0	16
7430	150.131953333333	3654.947601104375	18268.045	0	784
7430	150.131953333333	3655.949901104375	8907.305	0	16
7430	150.131953333333	3656.9522011043746	7847.1294	0	16
7430	150.131953333333	3657.9545011043747	11735.128	0	16
7430	150.131953333333	3680.62781939625	4021.8096	0	16
7430	150.131953333333	3681.375006945078	6805.8315	0	16
7430	150.131953333333	3681.63011939625	19521.281	0	784
7430	150.131953333333	3682.377306945078	13060.09	0	16
7430	150.131953333333	3682.63241939625	14689.682	0	16
7430	150.131953333333	3683.379606945078	9862.817	0	16
7430	150.131953333333	3683.63471939625	10379.13	0	16
7430	150.131953333333	3685.3842069450775	7116.9062	0	0
7430	150.131953333333	3689.0637469377084	22266.271	0	784
7430	150.131953333333	3689.64851939625	70.91641	0	0
7430	150.131953333333	3690.0660469377085	12965.958	0	16
7430	150.131953333333	3691.068346937708	13865.703	0	16
7430	150.131953333333	3695.9176962028905	4898.854	0	16
7430	150.131953333333	3696.9199962028906	4716.2676	0	16
7430	150.131953333333	3697.9222962028907	8435.099	0	16
7430	150.131953333333	3698.0844469377084	22.655931	0	0
7430	150.131953333333	3698.6345139275	12671.017	0	16
7430	150.131953333333	3698.924596202891	16873.283	0	16
7430	150.131953333333	3699.415290148203	9067.805	0	16
7430	150.131953333333	3699.6368139275	13316.404	0	16
7430	150.131953333333	3699.7477572567186	9248.178	0	16
7430	150.131953333333	3700.417590148203	6080.8247	0	16
7430	150.131953333333	3700.6391139275	11792.826	0	16
7430	150.131953333333	3700.74633033375	16009.554	0	16
7430	150.131953333333	3701.419890148203	7645.743	0	16
7430	150.131953333333	3701.74863033375	24206.758	0	16
7430	150.131953333333	3702.4221901482024	5746.694	0	16
7430	150.131953333333	3702.75093033375	34045.305	0	784
7430	150.131953333333	3703.4244901482025	16860.555	0	16
7430	150.131953333333	3704.9383962028905	35.169777	0	0
7430	150.131953333333	3705.4290901482027	361.75677	0	0
7430	150.131953333333	3707.6552139274995	17.774136	0	0
7430	150.131953333333	3709.767030333749	15.668314	0	0
7430	150.131953333333	3716.9957039665624	3275.3015	0	16
7430	150.131953333333	3717.9980039665625	6651.7065	0	16
7430	150.131953333333	3719.0003039665626	5171.478	0	16
7430	150.131953333333	3721.004903966562	1651.2616	0	0
7430	150.131953333333	3724.011803966562	106.069626	0	0
7430	150.131953333333	3726.016403966562	10.545392	0	0
7430	150.131953333333	3729.4448568474218	7997.568	0	16
7430	150.131953333333	3730.447156847422	7754.184	0	16
7430	150.131953333333	3731.449456847422	10633.81	0	16
7430	150.131953333333	3732.451756847421	4215.4155	0	16
7430	150.131953333333	3735.4586568474215	13016.704	0	0
7430	150.131953333333	3736.5378133903905	3580.6584	0	16
7430	150.131953333333	3737.5401133903906	6949.672	0	16
7430	150.131953333333	3738.5424133903907	4962.307	0	16
7430	150.131953333333	3738.896852697031	11746.489	0	16
7430	150.131953333333	3739.544713390391	7951.548	0	16
7430	150.131953333333	3739.8991526970312	9364.453	0	16
7430	150.131953333333	3740.9014526970313	5863.0835	0	16
7430	150.131953333333	3741.9037526970305	5495.04	0	16
7430	150.131953333333	3743.9083526970308	980.4534	0	0
7430	150.131953333333	3744.5562133903904	107.10351	0	0
7430	150.131953333333	3745.912952697031	141.34473	0	0
7430	150.131953333333	3767.0211106071874	5931.75	0	16
7430	150.131953333333	3768.0234106071875	11848.395	0	784
7430	150.131953333333	3769.0257106071876	6583.259	0	16
7430	150.131953333333	3772.032610607187	5880.4546	0	0
7430	150.131953333333	3775.0395106071874	40.945534	0	0
7430	150.131953333333	3803.0529902946873	5586.1836	0	16
7430	150.131953333333	3804.0552902946874	4071.7468	0	16
7430	150.131953333333	3805.0575902946875	5444.2354	0	16
7430	150.131953333333	3806.0598902946876	11685.642	0	16
7430	150.131953333333	3809.066790294687	8173.238	0	0
7430	150.131953333333	3809.2264778923436	12975.745	0	784
7430	150.131953333333	3810.2287778923437	7632.139	0	16
7430	150.131953333333	3811.231077892344	10510.829	0	16
7430	150.131953333333	3812.0736902946874	30.150078	0	0
7430	150.131953333333	3813.235677892343	7020.084	0	0
7430	150.131953333333	3856.9362508903905	4961.477	0	16
7430	150.131953333333	3857.9385508903906	7806.6626	0	16
7430	150.131953333333	3858.9408508903907	6860.9414	0	16
7430	150.131953333333	3859.4280047502084	15026.728	0	16
7430	150.131953333333	3859.943150890391	7504.6562	0	16
7430	150.131953333333	3860.4303047502085	7199.0273	0	16
7430	150.131953333333	3861.2093832146093	4065.6064	0	16
7430	150.131953333333	3861.432604750208	25845.908	0	784
7430	150.131953333333	3861.94775089039	2004.8173	0	0
7430	150.131953333333	3862.2116832146094	11474.854	0	16
7430	150.131953333333	3862.4349047502083	10088.615	0	16
7430	150.131953333333	3863.2139832146095	10083.403	0	16
7430	150.131953333333	3864.2162832146096	8037.4717	0	16
7430	150.131953333333	3871.220221788828	4842.6934	0	16
7430	150.131953333333	3871.232383214609	19.675066	0	0
7430	150.131953333333	3872.222521788828	6643.9585	0	16
7430	150.131953333333	3873.224821788828	20182.744	0	784
7430	150.131953333333	3873.614137853281	6573.773	0	16
7430	150.131953333333	3874.6164378532812	7909.222	0	16
7430	150.131953333333	3875.2294217888275	1668.7894	0	0
7430	150.131953333333	3875.6187378532813	10936.516	0	16
7430	150.131953333333	3876.6210378532805	3939.9172	0	16
7430	150.131953333333	3877.2340217888277	1034.0653	0	0
7430	150.131953333333	3878.6256378532808	1328.542	0	0
7430	150.131953333333	3879.627937853281	396.14313	0	0
7430	150.131953333333	3879.7229121696873	11221.847	0	16
7430	150.131953333333	3880.7252121696874	6705.9644	0	16
7430	150.131953333333	3881.7275121696875	13717.548	0	784
7430	150.131953333333	3882.6348378532807	15.195704	0	0
7430	150.131953333333	3882.7298121696876	9695.426	0	16
7430	150.131953333333	3883.732112169687	7970.85	0	16
7430	150.131953333333	3886.739012169687	497.21475	0	0
7430	150.131953333333	3888.7436121696874	61.61903	0	0
7430	150.131953333333	3889.745912169687	19.117271	0	0
7430	150.131953333333	3922.7714473560936	3118.067	0	16
7430	150.131953333333	3923.7737473560937	2615.754	0	16
7430	150.131953333333	3924.1046067009374	16199.367	0	16
7430	150.131953333333	3924.7760473560934	6425.9053	0	16
7430	150.131953333333	3925.1069067009375	4995.769	0	16
7430	150.131953333333	3926.1092067009376	6265.145	0	16
7430	150.131953333333	3926.7806473560936	3380.4048	0	0
7430	150.131953333333	3927.4609701286718	14976.682	0	16
7430	150.131953333333	3928.463270128672	10177.2	0	16
7430	150.131953333333	3929.116106700937	6183.531	0	0
7430	150.131953333333	3929.465570128672	7720.0645	0	16
7430	150.131953333333	3930.118406700937	336.92816	0	0
7430	150.131953333333	3930.467870128671	6638.3794	0	16
7430	150.131953333333	3932.1230067009374	42.18807	0	0
7430	150.131953333333	3933.4747701286715	1007.3217	0	0
7430	150.131953333333	3934.4770701286716	205.58005	0	0
7430	150.131953333333	3936.963371349375	7982.0786	0	16
7430	150.131953333333	3937.965671349375	23873.305	0	784
7430	150.131953333333	3938.967971349375	13744.227	0	16
7430	150.131953333333	3940.316886974375	6465.211	0	16
7430	150.131953333333	3941.319186974375	10271.608	0	16
7430	150.131953333333	3942.321486974375	9578.723	0	16
7430	150.131953333333	3942.9771713493747	9985.369	0	0
7430	150.131953333333	3944.3260869743744	10580.209	0	0
7430	150.131953333333	3945.984071349374	35.89162	0	0
7430	150.131953333333	3946.3306869743747	482.3233	0	16
7430	150.131953333333	3947.3329869743748	178.91579	0	16
7430	150.131953333333	3948.335286974375	60.508812	0	16
7430	150.131953333333	3948.6500168571874	5713.041	0	16
7430	150.131953333333	3949.3375869743745	18.878101	0	16
7430	150.131953333333	3949.6523168571875	15505.573	0	784
7430	150.131953333333	3950.6546168571876	9782.864	0	16
7430	150.131953333333	3953.661516857187	4627.183	0	0
7430	150.131953333333	3955.6661168571873	196.78773	0	0
7430	150.131953333333	3956.6684168571874	66.68472	0	0
7430	150.131953333333	3958.7032540153905	8158.3657	0	16
7430	150.131953333333	3959.7055540153906	8505.585	0	16
7430	150.131953333333	3960.7078540153907	7708.0522	0	16
7430	150.131953333333	3962.71245401539	15324.119	0	0
7430	150.131953333333	3970.035926134531	5985.3496	0	16
7430	150.131953333333	3971.038226134531	6698.1367	0	16
7430	150.131953333333	3972.0405261345313	5574.5103	0	16
7430	150.131953333333	3974.0451261345306	15645.597	0	0
7430	150.131953333333	3976.7662346933334	2572.0	0	16
7430	150.131953333333	3977.7685346933335	2821.308	0	16
7430	150.131953333333	3978.770834693333	5651.3506	0	16
7430	150.131953333333	3984.09852252125	3535.432	0	16
7430	150.131953333333	3985.10082252125	7670.64	0	16
7430	150.131953333333	3986.10312252125	16300.747	0	784
7430	150.131953333333	3987.10542252125	6844.9395	0	16
7430	150.131953333333	3988.1077225212493	4711.3755	0	16
7430	150.131953333333	3989.630851818125	15929.093	0	16
7430	150.131953333333	3990.1123225212496	4184.701	0	0
7430	150.131953333333	3990.633151818125	2600.956	0	16
7430	150.131953333333	3991.635451818125	10881.158	0	16
7430	150.131953333333	3992.1169225212498	185.69765	0	0
7430	150.131953333333	3993.4792806755468	6468.8394	0	16
7430	150.131953333333	3994.1215225212495	19.807844	0	0
7430	150.131953333333	3994.481580675547	9142.561	0	16
7430	150.131953333333	3995.483880675547	16410.727	0	16
7430	150.131953333333	3996.486180675546	7055.499	0	16
7430	150.131953333333	3997.4884806755463	4642.1733	0	16
7430	150.131953333333	3999.4930806755465	479.78888	0	0
7430	150.131953333333	4002.4999806755463	19.142975	0	0
7430	150.131953333333	4006.754415978281	5551.602	0	16
7430	150.131953333333	4007.756715978281	11036.242	0	16
7430	150.131953333333	4008.7590159782812	15554.216	0	16
7430	150.131953333333	4009.7613159782813	18320.482	0	784
7430	150.131953333333	4010.7636159782805	6264.734	0	16
7430	150.131953333333	4011.7659159782806	8881.148	0	16
7430	150.131953333333	4012.7682159782808	7592.5522	0	16
7430	150.131953333333	4016.7774159782803	32.750965	0	0
7430	150.131953333333	4029.39965064625	4755.1377	0	0
7430	150.131953333333	4030.40195064625	5872.253	0	0
7430	150.131953333333	4036.41575064625	129.53188	0	0
7430	150.131953333333	4040.1534188103124	6290.321	0	16
7430	150.131953333333	4041.1557188103125	10322.527	0	16
7430	150.131953333333	4042.1580188103126	7400.6025	0	16
7430	150.131953333333	4042.6624680290624	6031.6313	0	16
7430	150.131953333333	4043.6647680290625	7260.8745	0	16
7430	150.131953333333	4044.162618810312	2524.8398	0	0
7430	150.131953333333	4044.6670680290626	18358.959	0	784
7430	150.131953333333	4045.164918810312	10921.384	0	0
7430	150.131953333333	4047.169518810312	192.00275	0	0
7430	150.131953333333	4049.174118810312	21.183683	0	0
7430	150.131953333333	4053.4577657829686	12041.241	0	16
7430	150.131953333333	4054.4600657829687	7522.8677	0	16
7430	150.131953333333	4055.16918189625	7021.9624	0	16
7430	150.131953333333	4055.462365782969	15066.496	0	784
7430	150.131953333333	4056.17148189625	5661.5684	0	16
7430	150.131953333333	4056.464665782968	7798.953	0	16
7430	150.131953333333	4057.17378189625	4725.586	0	16
7430	150.131953333333	4059.4715657829684	860.7938	0	0
7430	150.131953333333	4061.4761657829686	112.84517	0	0
7430	150.131953333333	4062.478465782968	36.00439	0	0
7430	150.131953333333	4063.1875818962503	45.027264	0	0
7430	150.131953333333	4074.8874372974997	6435.346	0	16
7430	150.131953333333	4075.8897372975	8013.1855	0	16
7430	150.131953333333	4076.8920372974994	4571.2383	0	16
7430	150.131953333333	4077.8943372974995	2232.3157	0	16
7430	150.131953333333	4078.8966372974996	3735.8384	0	16
7430	150.131953333333	4078.984412462656	17334.486	0	784
7430	150.131953333333	4079.986712462656	6954.4336	0	16
7430	150.131953333333	4080.9890124626563	13311.245	0	16
7430	150.131953333333	4081.9035372974995	154.09784	0	0
7430	150.131953333333	4082.9058372974996	53.58261	0	0
7430	150.131953333333	4082.9936124626556	11925.853	0	0
7430	150.131953333333	4085.996706212656	7736.2646	0	16
7430	150.131953333333	4086.000512462656	292.30615	0	0
7430	150.131953333333	4086.9990062126562	9402.545	0	16
7430	150.131953333333	4087.002812462656	101.74887	0	0
7430	150.131953333333	4088.0013062126563	5853.03	0	16
7430	150.131953333333	4089.0036062126555	7268.231	0	16
7430	150.131953333333	4091.0082062126558	24407.11	0	0
7430	150.131953333333	4092.010506212656	547.53314	0	0
7430	150.131953333333	4093.012806212656	208.87776	0	0
7430	150.131953333333	4131.400270665781	6692.84	0	16
7430	150.131953333333	4132.402570665781	5194.2134	0	16
7430	150.131953333333	4133.404870665781	8312.826	0	16
7430	150.131953333333	4134.4071706657805	3344.9478	0	16
7430	150.131953333333	4134.541008068125	7167.8477	0	16
7430	150.131953333333	4135.543308068125	17412.297	0	16
7430	150.131953333333	4136.545608068125	18854.57	0	16
7430	150.131953333333	4138.416370665781	150.81245	0	16
7430	150.131953333333	4139.418670665781	53.20527	0	16
7430	150.131953333333	4139.5525080681255	2400.575	0	0
7430	150.131953333333	4140.42097066578	17.320623	0	16
7430	150.131953333333	4141.496181066172	7015.999	0	16
7430	150.131953333333	4142.498481066172	9472.968	0	16
7430	150.131953333333	4143.500781066172	5248.673	0	16
7430	150.131953333333	4144.503081066172	10267.179	0	16
7430	150.131953333333	4144.564008068125	13.776106	0	0
7430	150.131953333333	4146.507681066171	18358.674	0	0
7430	150.131953333333	4151.519181066171	33.553963	0	0
7430	150.131953333333	4180.342321349375	10494.484	0	16
7430	150.131953333333	4181.344621349375	6188.752	0	16
7430	150.131953333333	4182.346921349375	7458.2505	0	16
7430	150.131953333333	4183.3492213493755	6429.7266	0	16
7430	150.131953333333	4184.351521349375	4351.43	0	16
7430	150.131953333333	4186.356121349375	1202.4512	0	0
7430	150.131953333333	4209.3239670525	6790.397	0	16
7430	150.131953333333	4210.3262670525	4070.8774	0	16
7430	150.131953333333	4211.3285670525	5473.507	0	16
7430	150.131953333333	4214.3354670525	7271.8403	0	0
7430	150.131953333333	4216.3400670525	135.98776	0	0
7430	150.131953333333	4218.344667052499	16.093727	0	0
7430	150.131953333333	4221.370597911875	4773.5728	0	16
7430	150.131953333333	4222.372897911875	10185.061	0	16
7430	150.131953333333	4223.375197911875	12741.668	0	784
7430	150.131953333333	4261.247184825937	12415.73	0	16
7430	150.131953333333	4262.2494848259375	6070.298	0	16
7430	150.131953333333	4263.251784825938	15018.46	0	784
7430	150.131953333333	4266.258684825937	9931.325	0	0
7430	150.131953333333	4267.260984825937	1449.7975	0	0
7430	150.131953333333	4269.265584825937	104.19664	0	0
7430	150.131953333333	4270.267884825937	34.686653	0	0
7430	150.131953333333	4277.61112401625	8353.949	0	784
7430	150.131953333333	4278.61342401625	5274.933	0	16
7430	150.131953333333	4279.61572401625	4804.9795	0	16
7430	150.131953333333	4283.62492401625	3608.1558	0	0
7430	150.131953333333	4296.339667589609	8241.289	0	16
7430	150.131953333333	4297.056022716562	10104.386	0	16
7430	150.131953333333	4297.341967589609	11373.321	0	16
7430	150.131953333333	4298.0583227165625	16624.883	0	16
7430	150.131953333333	4298.344267589609	17515.135	0	784
7430	150.131953333333	4299.060622716563	11022.894	0	16
7430	150.131953333333	4299.82933814625	3648.1038	0	16
7430	150.131953333333	4300.348867589609	10747.141	0	16
7430	150.131953333333	4300.83163814625	4756.298	0	16
7430	150.131953333333	4301.351167589609	14322.202	0	16
7430	150.131953333333	4301.83393814625	4492.7026	0	16
7430	150.131953333333	4302.353467589609	9208.1	0	16
7430	150.131953333333	4302.836238146249	5305.3115	0	16
7430	150.131953333333	4303.069822716562	6515.0537	0	0
7430	150.131953333333	4303.565422130625	17238.002	0	784
7430	150.131953333333	4304.072122716562	6702.453	0	0
7430	150.131953333333	4304.567722130625	10057.055	0	16
7430	150.131953333333	4304.84083814625	12320.255	0	0
7430	150.131953333333	4305.570022130625	8732.263	0	16
7430	150.131953333333	4305.84313814625	4686.862	0	0
7430	150.131953333333	4307.84773814625	50.45438	0	0
7430	150.131953333333	4308.565819914687	7663.1855	0	16
7430	150.131953333333	4309.5681199146875	4984.8193	0	16
7430	150.131953333333	4309.579222130625	17349.746	0	16
7430	150.131953333333	4310.570419914688	10397.386	0	16
7430	150.131953333333	4311.583822130625	112.06231	0	0
7430	150.131953333333	4312.575019914687	6630.3887	0	0
7430	150.131953333333	4313.588422130624	11.618227	0	0
7430	150.131953333333	4314.579619914687	6962.094	0	0
7430	150.131953333333	4315.581919914687	294.46964	0	0
7430	150.131953333333	4317.586519914687	35.72284	0	0
7430	150.131953333333	4322.998893810312	6648.965	0	16
7430	150.131953333333	4324.0011938103125	6238.4634	0	16
7430	150.131953333333	4324.833533556406	5177.596	0	16
7430	150.131953333333	4325.003493810313	15651.209	0	784
7430	150.131953333333	4325.835833556406	6678.5312	0	16
7430	150.131953333333	4326.838133556406	5892.334	0	16
7430	150.131953333333	4328.010393810312	2513.9182	0	0
7430	150.131953333333	4328.842733556406	5551.43	0	0
7430	150.131953333333	4330.847333556406	528.37195	0	16
7430	150.131953333333	4331.849633556406	319.49667	0	16
7430	150.131953333333	4332.019593810312	27.125824	0	0
7430	150.131953333333	4332.851933556406	76.652504	0	16
7430	150.131953333333	4348.873527599375	2955.5706	0	16
7430	150.131953333333	4349.875827599375	10707.889	0	16
7430	150.131953333333	4350.878127599375	5710.806	0	16
7430	150.131953333333	4356.891927599375	61.25329	0	0
7430	150.131953333333	4357.80253026625	7153.0254	0	16
7430	150.131953333333	4358.80483026625	3165.5488	0	16
7430	150.131953333333	4358.894064415781	6197.2476	0	16
7430	150.131953333333	4358.894489901667	9118.666	0	16
7430	150.131953333333	4359.80713026625	3451.1216	0	16
7430	150.131953333333	4359.896364415781	5282.3706	0	16
7430	150.131953333333	4359.896789901667	4430.4746	0	16
7430	150.131953333333	4360.898664415781	6479.583	0	16
7430	150.131953333333	4360.899089901667	5108.315	0	16
7430	150.131953333333	4362.9032644157805	10747.595	0	0
7430	150.131953333333	4363.81633026625	6189.577	0	0
7430	150.131953333333	4363.905564415781	7284.527	0	0
7430	150.131953333333	4363.9059899016665	8909.231	0	0
7430	150.131953333333	4364.81863026625	3831.5437	0	0
7430	150.131953333333	4366.912464415781	22344.725	0	0
7430	150.131953333333	4371.153352941172	9291.612	0	16
7430	150.131953333333	4372.155652941172	14395.387	0	784
7430	150.131953333333	4373.157952941172	9382.784	0	16
7430	150.131953333333	4374.160252941171	9407.696	0	16
7430	150.131953333333	4376.164852941171	6238.179	0	0
7430	150.131953333333	4378.169452941172	21658.164	0	0
7430	150.131953333333	4379.171752941172	142.14244	0	16
7430	150.131953333333	4380.174052941171	47.926228	0	16
7430	150.131953333333	4381.176352941171	14.975542	0	16
7430	150.131953333333	4387.0373408806245	12787.095	0	16
7430	150.131953333333	4387.504488195078	10140.643	0	16
7430	150.131953333333	4388.039640880625	8670.462	0	16
7430	150.131953333333	4388.506788195078	6254.7583	0	16
7430	150.131953333333	4389.041940880625	8895.09	0	16
7430	150.131953333333	4389.509088195078	11420.099	0	16
7430	150.131953333333	4390.044240880625	7111.5103	0	16
7430	150.131953333333	4390.511388195077	7411.6724	0	16
7430	150.131953333333	4391.046540880625	6350.998	0	16
7430	150.131953333333	4392.515988195078	6613.157	0	0
7430	150.131953333333	4394.520588195078	811.7046	0	0
7430	150.131953333333	4396.525188195077	49.198116	0	0
7430	150.131953333333	4397.527488195077	15.406234	0	0
7430	150.131953333333	4403.525228966562	6697.234	0	16
7430	150.131953333333	4404.527528966562	36591.004	0	16
7430	150.131953333333	4405.5298289665625	15713.181	0	16
7430	150.131953333333	4406.532128966563	9252.508	0	16
7430	150.131953333333	4407.534428966562	5472.1406	0	16
7430	150.131953333333	4409.539028966562	31596.264	0	0
7430	150.131953333333	4410.829948497812	12087.218	0	16
7430	150.131953333333	4411.543628966562	8680.208	0	0
7430	150.131953333333	4411.8322484978125	2004.71	0	16
7430	150.131953333333	4412.545928966562	196.54875	0	0
7430	150.131953333333	4412.834548497813	5019.6245	0	16
7430	150.131953333333	4413.5482289665615	66.49458	0	0
7430	150.131953333333	4416.843748497813	5058.296	0	0
7430	150.131953333333	4418.848348497813	65.99634	0	0
7430	150.131953333333	4418.935004503672	9985.092	0	16
7430	150.131953333333	4419.937304503672	11474.217	0	784
7430	150.131953333333	4420.939604503672	6554.75	0	16
7430	150.131953333333	4422.944204503671	12751.93	0	0
7430	150.131953333333	4468.257682872812	10218.049	0	16
7430	150.131953333333	4469.2599828728125	7625.107	0	16
7430	150.131953333333	4470.262282872813	10529.772	0	16
7430	150.131953333333	4473.5563680778905	10745.462	0	16
7430	150.131953333333	4474.558668077891	10498.636	0	16
7430	150.131953333333	4475.560968077891	11367.594	0	784
7430	150.131953333333	4476.56326807789	9389.312	0	16
7430	150.131953333333	4484.760155852187	7832.8433	0	16
7430	150.131953333333	4485.7624558521875	8448.434	0	16
7430	150.131953333333	4486.764755852188	12540.024	0	784
7430	150.131953333333	4488.769355852187	2626.999	0	0
7430	150.131953333333	4489.771655852187	4126.06	0	0
7430	150.131953333333	4489.943025792734	10930.839	0	16
7430	150.131953333333	4490.945325792734	12832.964	0	784
7430	150.131953333333	4491.776255852187	3579.1182	0	0
7430	150.131953333333	4491.9476257927345	7991.148	0	16
7430	150.131953333333	4492.949925792734	6885.5728	0	16
7430	150.131953333333	4493.780855852187	39.101814	0	0
7430	150.131953333333	4494.954525792734	12431.192	0	0
7430	150.131953333333	4496.959125792734	964.4661	0	0
7430	150.131953333333	4498.963725792733	43.52686	0	0
7430	150.131953333333	4508.846061779062	4816.018	0	16
7430	150.131953333333	4509.8483617790625	7323.883	0	16
7430	150.131953333333	4510.850661779063	7360.0015	0	16
7430	150.131953333333	4515.862161779062	8855.214	0	0
7430	150.131953333333	4516.864461779062	85.53533	0	0
7430	150.131953333333	4526.869447911875	8499.876	0	16
7430	150.131953333333	4527.871747911875	15366.751	0	784
7430	150.131953333333	4528.874047911875	8468.962	0	16
7430	150.131953333333	4529.876347911874	9870.962	0	16
7430	150.131953333333	4533.885547911875	1817.7344	0	0
7430	150.131953333333	4535.55115924	2833.8625	0	16
7430	150.131953333333	4536.55345924	8081.8296	0	16
7430	150.131953333333	4536.892447911874	17.595596	0	0
7430	150.131953333333	4537.55575924	9115.419	0	16
7430	150.131953333333	4538.363720275156	12461.631	0	784
7430	150.131953333333	4538.55805924	11661.581	0	16
7430	150.131953333333	4539.366020275156	9837.026	0	16
7430	150.131953333333	4540.368320275156	6903.4023	0	16
7430	150.131953333333	4540.56265924	3638.908	0	16
7430	150.131953333333	4541.5649592400005	1884.0442	0	16
7430	150.131953333333	4542.567259240001	3143.1543	0	16
7430	150.131953333333	4543.375220275156	3493.6816	0	0
7430	150.131953333333	4544.571859240001	132.76016	0	0
7430	150.131953333333	4545.379820275156	629.426	0	0
7430	150.131953333333	4545.57415924	45.7735	0	0
7430	150.131953333333	4551.1954560173435	4125.2993	0	16
7430	150.131953333333	4552.124137950937	8698.492	0	16
7430	150.131953333333	4552.197756017344	5017.33	0	16
7430	150.131953333333	4553.1264379509375	13214.578	0	16
7430	150.131953333333	4553.200056017344	12007.397	0	16
7430	150.131953333333	4554.128737950938	14756.557	0	16
7430	150.131953333333	4554.202356017344	2679.0999	0	16
7430	150.131953333333	4555.204656017343	6360.3413	0	16
7430	150.131953333333	4556.206956017343	20658.855	0	784
7430	150.131953333333	4556.901491368906	8519.332	0	16
7430	150.131953333333	4557.903791368906	9819.343	0	16
7430	150.131953333333	4558.137937950937	6366.3647	0	0
7430	150.131953333333	4558.906091368906	5685.4727	0	16
7430	150.131953333333	4559.140237950937	12041.393	0	0
7430	150.131953333333	4559.2138560173435	309.86737	0	0
7430	150.131953333333	4559.9083913689055	2382.3645	0	16
7430	150.131953333333	4560.216156017344	116.43436	0	0
7430	150.131953333333	4566.924491368905	12.254571	0	0
7430	150.131953333333	4568.966442443125	12893.086	0	16
7430	150.131953333333	4569.968742443125	12327.472	0	16
7430	150.131953333333	4570.971042443125	26237.453	0	784
7430	150.131953333333	4571.973342443125	25650.379	0	16
7430	150.131953333333	4573.977942443125	11520.285	0	0
7430	150.131953333333	4575.524873029062	4951.771	0	16
7430	150.131953333333	4576.527173029062	6967.4897	0	16
7430	150.131953333333	4577.5294730290625	9584.542	0	16
7430	150.131953333333	4577.987142443126	320.81863	0	0
7430	150.131953333333	4578.311884747813	15002.929	0	16
7430	150.131953333333	4579.314184747813	2031.8541	0	16
7430	150.131953333333	4579.534073029062	6431.358	0	0
7430	150.131953333333	4579.991742443125	35.92041	0	0
7430	150.131953333333	4580.316484747813	16073.766	0	16
7430	150.131953333333	4580.536373029062	6591.1104	0	0
7430	150.131953333333	4582.321084747812	8078.7974	0	0
7430	150.131953333333	4582.540973029062	4374.019	0	0
7430	150.131953333333	4582.780707628672	4472.97	0	16
7430	150.131953333333	4583.323384747812	8482.972	0	0
7430	150.131953333333	4583.783007628672	7184.8335	0	16
7430	150.131953333333	4584.266914044687	7071.6426	0	16
7430	150.131953333333	4584.785307628672	5965.449	0	16
7430	150.131953333333	4585.269214044687	4798.8926	0	16
7430	150.131953333333	4585.5478730290615	17.952042	0	0
7430	150.131953333333	4586.271514044687	12006.177	0	16
7430	150.131953333333	4586.789907628671	2706.1616	0	0
7430	150.131953333333	4587.332584747812	73.82688	0	0
7430	150.131953333333	4588.276114044687	2747.7727	0	0
7430	150.131953333333	4589.278414044687	6489.2085	0	0
7430	150.131953333333	4589.994119424151	2260.6248	0	16
7430	150.131953333333	4590.799107628672	102.27678	0	0
7430	150.131953333333	4590.996419424151	5557.2817	0	16
7430	150.131953333333	4591.283014044688	627.2369	0	0
7430	150.131953333333	4591.998719424151	6576.426	0	16
7430	150.131953333333	4592.285314044688	118.60642	0	0
7430	150.131953333333	4593.001019424151	6878.1123	0	16
7430	150.131953333333	4593.700866271251	9523.905	0	16
7430	150.131953333333	4594.003319424151	6275.451	0	16
7430	150.131953333333	4594.703166271251	9133.201	0	16
7430	150.131953333333	4595.0056194241515	7195.449	0	16
7430	150.131953333333	4595.705466271251	8498.569	0	16
7430	150.131953333333	4596.007919424152	1592.69	0	16
7430	150.131953333333	4596.707766271251	4319.8267	0	16
7430	150.131953333333	4597.010219424152	999.887	0	16
7430	150.131953333333	4597.710066271251	15349.79	0	784
7430	150.131953333333	4599.714666271251	3332.4878	0	0
7430	150.131953333333	4600.716966271251	1542.0863	0	0
7430	150.131953333333	4601.019419424151	13.080871	0	0
7430	150.131953333333	4601.719266271251	145.43459	0	0
7430	150.131953333333	4602.721566271251	50.864285	0	0
7430	150.131953333333	4611.5297031462505	8304.59	0	16
7430	150.131953333333	4612.532003146251	6108.435	0	16
7430	150.131953333333	4613.534303146251	16888.035	0	784
7430	150.131953333333	4613.7557568181255	5219.8906	0	16
7430	150.131953333333	4614.536603146251	10096.485	0	16
7430	150.131953333333	4614.758056818126	8307.603	0	16
7430	150.131953333333	4615.760356818126	4160.769	0	16
7430	150.131953333333	4616.541203146251	2518.3528	0	0
7430	150.131953333333	4616.809851915781	7095.913	0	16
7430	150.131953333333	4617.764660216562	5624.734	0	16
7430	150.131953333333	4617.764956818126	2940.4639	0	16
7430	150.131953333333	4617.812151915781	8701.032	0	16
7430	150.131953333333	4618.545803146251	488.077	0	16
7430	150.131953333333	4618.766960216562	11319.521	0	16
7430	150.131953333333	4618.767256818126	1971.163	0	16
7430	150.131953333333	4618.814451915781	10588.6045	0	16
7430	150.131953333333	4619.548103146251	185.69087	0	16
7430	150.131953333333	4619.7692602165625	9609.489	0	16
7430	150.131953333333	4619.769556818126	719.1004	0	16
7430	150.131953333333	4620.550403146251	65.05741	0	16
7430	150.131953333333	4620.819051915781	11225.503	0	0
7430	150.131953333333	4621.552703146251	21.14215	0	16
7430	150.131953333333	4622.776160216562	15233.163	0	16
7430	150.131953333333	4622.776456818126	40.157124	0	0
7430	150.131953333333	4623.778460216562	8852.587	0	16
7430	150.131953333333	4623.778756818126	13.067452	0	0
7430	150.131953333333	4623.825951915781	402.78497	0	0
7430	150.131953333333	4624.780760216562	17035.266	0	16
7430	150.131953333333	4633.74527807875	10871.712	0	0
7430	150.131953333333	4634.74757807875	8210.091	0	0
7430	150.131953333333	4636.75217807875	3409.1372	0	0
7430	150.131953333333	4638.756778078749	1819.0306	0	0
7430	150.131953333333	4641.849730787083	15304.537	0	784
7430	150.131953333333	4642.852030787083	3587.166	0	16
7430	150.131953333333	4643.854330787083	6027.122	0	16
7430	150.131953333333	4647.354484630625	8501.897	0	16
7430	150.131953333333	4647.863530787083	1241.4507	0	0
7430	150.131953333333	4648.356784630625	14557.458	0	784
7430	150.131953333333	4648.865830787083	1998.3766	0	0
7430	150.131953333333	4649.359084630625	12289.191	0	16
7430	150.131953333333	4649.868130787083	107.68962	0	0
7430	150.131953333333	4655.372884630625	169.2728	0	0
7430	150.131953333333	4657.377484630624	19.546692	0	0
7430	150.131953333333	4660.898985149062	7581.3066	0	16
7430	150.131953333333	4661.9012851490625	6047.3667	0	16
7430	150.131953333333	4662.903585149063	6117.477	0	16
7430	150.131953333333	4665.910485149062	5016.126	0	0
7430	150.131953333333	4667.915085149062	5793.4224	0	0
7430	150.131953333333	4668.917385149062	108.536	0	0
7430	150.131953333333	4670.9219851490625	12.632224	0	0
7430	150.131953333333	4680.759394513438	11396.251	0	16
7430	150.131953333333	4681.761694513438	12611.652	0	784
7430	150.131953333333	4682.763994513438	5391.861	0	16
7430	150.131953333333	4684.768594513437	10075.937	0	0
7430	150.131953333333	4685.770894513437	6086.56	0	0
7430	150.131953333333	4689.780094513437	68.39269	0	0
7430	150.131953333333	4690.782394513437	22.536364	0	0
7430	150.131953333333	4691.06732011	2588.684	0	16
7430	150.131953333333	4692.06962011	2655.4739	0	16
7430	150.131953333333	4693.07192011	5060.7026	0	16
7430	150.131953333333	4694.07422011	7739.4263	0	16
7430	150.131953333333	4694.802234758437	12822.075	0	784
7430	150.131953333333	4695.8045347584375	4013.3838	0	16
7430	150.131953333333	4696.806834758438	3590.4136	0	16
7430	150.131953333333	4697.809134758438	4918.3696	0	16
7430	150.131953333333	4699.08572011	4920.312	0	0
7430	150.131953333333	4700.08802011	78.115555	0	0
7430	150.131953333333	4701.19031939625	2628.4077	0	16
7430	150.131953333333	4702.19261939625	8860.65	0	16
7430	150.131953333333	4703.19491939625	6807.453	0	16
7430	150.131953333333	4704.19721939625	4945.7627	0	16
7430	150.131953333333	4705.199519396249	6647.1494	0	16
7430	150.131953333333	4706.201819396249	4183.9062	0	16
7430	150.131953333333	4711.213319396249	37.56129	0	0
7430	150.131953333333	4720.259947063125	8743.759	0	16
7430	150.131953333333	4721.262247063125	2563.6685	0	16
7430	150.131953333333	4722.264547063125	6111.0557	0	16
7430	150.131953333333	4725.2714470631245	1807.5427	0	0
7430	150.131953333333	4729.280647063125	31.55718	0	0
7430	150.131953333333	4743.501142560312	6277.1274	0	16
7430	150.131953333333	4744.503442560312	6385.849	0	16
7430	150.131953333333	4745.505742560312	7676.947	0	16
7430	150.131953333333	4747.510342560311	6527.785	0	0
7430	150.131953333333	4748.512642560311	2296.561	0	0
7430	150.131953333333	4750.517242560311	1056.8885	0	16
7430	150.131953333333	4750.532096935312	14988.452	0	784
7430	150.131953333333	4751.5195425603115	126.88015	0	16
7430	150.131953333333	4751.5343969353125	4131.07	0	16
7430	150.131953333333	4752.521842560311	45.49942	0	16
7430	150.131953333333	4752.536696935313	5457.193	0	16
7430	150.131953333333	4753.634438235	6793.0723	0	16
7430	150.131953333333	4754.541296935312	4146.807	0	0
7430	150.131953333333	4754.636738235	1189.5793	0	16
7430	150.131953333333	4755.639038235	7910.6206	0	16
7430	150.131953333333	4756.641338235	9885.804	0	16
7430	150.131953333333	4757.41625220875	6049.2075	0	16
7430	150.131953333333	4758.41855220875	8425.36	0	16
7430	150.131953333333	4758.645938234999	4012.9294	0	0
7430	150.131953333333	4759.42085220875	7487.4717	0	16
7430	150.131953333333	4760.650538235	2140.7346	0	0
7430	150.131953333333	4761.652838235	137.10188	0	0
7430	150.131953333333	4764.43235220875	6040.383	0	0
7430	150.131953333333	4786.98323807875	5088.074	0	16
7430	150.131953333333	4787.98553807875	6955.9272	0	784
7430	150.131953333333	4788.98783807875	3726.558	0	16
7430	150.131953333333	4789.9901380787505	4225.6914	0	16
7430	150.131953333333	4790.99243807875	2652.2393	0	16
7430	150.131953333333	4797.998180724375	2949.0122	0	16
7430	150.131953333333	4799.000480724375	7614.1367	0	16
7430	150.131953333333	4799.4747985475	7978.1987	0	16
7430	150.131953333333	4800.002780724375	14391.341	0	784
7430	150.131953333333	4800.4770985475	10198.958	0	16
7430	150.131953333333	4801.005080724375	7598.6562	0	16
7430	150.131953333333	4801.4793985475	1375.8971	0	16
7430	150.131953333333	4803.483998547499	12810.897	0	0
7430	150.131953333333	4804.486298547499	10587.392	0	0
7430	150.131953333333	4809.4977985475	18.812675	0	0
7430	150.131953333333	4811.780883130833	4860.8774	0	16
7430	150.131953333333	4812.783183130833	10334.776	0	16
7430	150.131953333333	4813.785483130833	5792.7705	0	16
7430	150.131953333333	4818.796983130833	1224.0986	0	0
7430	150.131953333333	4819.799283130833	118.501495	0	0
7430	150.131953333333	4820.801583130833	42.831356	0	0
7430	150.131953333333	4828.4092904225	4235.927	0	16
7430	150.131953333333	4829.4115904225	7677.218	0	16
7430	150.131953333333	4830.15960526625	12051.48	0	16
7430	150.131953333333	4830.4138904225	7106.484	0	16
7430	150.131953333333	4831.16190526625	7434.017	0	16
7430	150.131953333333	4831.4161904225	6977.953	0	16
7430	150.131953333333	4832.16420526625	4558.548	0	16
7430	150.131953333333	4835.1711052662495	5921.218	0	0
7430	150.131953333333	4836.4276904225	140.81128	0	0
7430	150.131953333333	4838.17800526625	156.17989	0	0
7430	150.131953333333	4838.4322904225	17.141241	0	0
7430	150.131953333333	4840.18260526625	19.05244	0	0
7430	150.131953333333	4859.20868526625	4154.343	0	16
7430	150.131953333333	4860.21098526625	7883.0254	0	16
7430	150.131953333333	4861.21328526625	7885.353	0	16
7430	150.131953333333	4863.217885266249	3185.1746	0	0
7430	150.131953333333	4864.220185266249	2263.5017	0	0
7430	150.131953333333	4866.2247852662495	2886.5852	0	0
7430	150.131953333333	4869.23168526625	16.020048	0	0
7430	150.131953333333	4885.148884432917	6318.5215	0	16
7430	150.131953333333	4886.151184432917	8794.537	0	16
7430	150.131953333333	4887.153484432917	3564.2642	0	16
7430	150.131953333333	4892.164984432917	3790.9702	0	0
7430	150.131953333333	4893.167284432917	108.34563	0	0
7430	150.131953333333	4897.261480849792	3655.9375	0	16
7430	150.131953333333	4898.263780849792	1911.0647	0	16
7430	150.131953333333	4899.266080849791	5125.7583	0	16
7430	150.131953333333	4909.101930822031	4904.2847	0	16
7430	150.131953333333	4910.104230822031	15953.541	0	16
7430	150.131953333333	4911.106530822031	17483.535	0	16
7430	150.131953333333	4912.1088308220305	14928.531	0	16
7430	150.131953333333	4918.12263082203	131.05136	0	0
7430	150.131953333333	4919.12493082203	44.402813	0	0
7430	150.131953333333	4919.300461969583	3089.6821	0	16
7430	150.131953333333	4920.302761969583	2384.5537	0	16
7430	150.131953333333	4921.305061969582	4734.414	0	16
7430	150.131953333333	4927.318861969583	61.1745	0	0
7430	150.131953333333	4929.795320714609	14801.829	0	16
7430	150.131953333333	4930.797620714609	6892.054	0	16
7430	150.131953333333	4931.7999207146095	20262.129	0	784
7430	150.131953333333	4932.802220714609	19314.64	0	16
7430	150.131953333333	4956.601330138437	5483.0444	0	16
7430	150.131953333333	4957.603630138437	7011.727	0	16
7430	150.131953333333	4958.6059301384375	10051.351	0	16
7430	150.131953333333	4959.608230138438	10337.631	0	16
7430	150.131953333333	4960.3169802360935	12408.547	0	16
7430	150.131953333333	4960.610530138437	15723.549	0	784
7430	150.131953333333	4961.319280236094	8195.997	0	16
7430	150.131953333333	4961.908728868906	11149.644	0	16
7430	150.131953333333	4962.321580236094	4346.301	0	16
7430	150.131953333333	4962.911028868906	12403.852	0	16
7430	150.131953333333	4963.323880236094	9451.055	0	16
7430	150.131953333333	4963.913328868906	11921.564	0	16
7430	150.131953333333	4964.326180236093	16221.909	0	784
7430	150.131953333333	4965.126619542734	8465.468	0	16
7430	150.131953333333	4965.917928868906	13820.093	0	0
7430	150.131953333333	4966.128919542734	9751.904	0	16
7430	150.131953333333	4966.330780236093	7065.4663	0	0
7430	150.131953333333	4967.1312195427345	11540.825	0	16
7430	150.131953333333	4967.626630138437	30.36383	0	0
7430	150.131953333333	4968.133519542734	2680.3628	0	16
7430	150.131953333333	4968.924828868906	13643.534	0	0
7430	150.131953333333	4969.637653964167	3008.5154	0	16
7430	150.131953333333	4969.994042570937	5575.474	0	16
7430	150.131953333333	4970.639953964167	4835.9517	0	16
7430	150.131953333333	4970.9963425709375	4688.888	0	16
7430	150.131953333333	4971.642253964167	4920.35	0	16
7430	150.131953333333	4971.998642570938	6228.8164	0	16
7430	150.131953333333	4972.344580236093	10.064941	0	0
7430	150.131953333333	4972.894049913828	7674.2886	0	16
7430	150.131953333333	4973.145019542734	214.40282	0	0
7430	150.131953333333	4973.896349913828	5271.6626	0	16
7430	150.131953333333	4974.003242570937	3128.624	0	0
7430	150.131953333333	4974.82228964125	3199.4915	0	16
7430	150.131953333333	4974.898649913828	10251.526	0	16
7430	150.131953333333	4975.1496195427335	26.798717	0	0
7430	150.131953333333	4975.3909091725	4133.083	0	16
7430	150.131953333333	4975.651453964167	11546.695	0	0
7430	150.131953333333	4975.82458964125	4406.97	0	16
7430	150.131953333333	4976.007842570937	850.59125	0	16
7430	150.131953333333	4976.3932091725	7697.1934	0	16
7430	150.131953333333	4976.82688964125	10721.1045	0	16
7430	150.131953333333	4976.9032499138275	8557.6875	0	0
7430	150.131953333333	4977.010142570937	374.19507	0	16
7430	150.131953333333	4977.13851151625	4469.2334	0	16
7430	150.131953333333	4977.3955091725	5860.8833	0	16
7430	150.131953333333	4977.905549913828	10987.467	0	0
7430	150.131953333333	4978.012442570937	149.52103	0	16
7430	150.131953333333	4978.14081151625	6802.2	0	16
7430	150.131953333333	4978.831489641249	4666.859	0	0
7430	150.131953333333	4979.14311151625	804.7136	0	16
7430	150.131953333333	4979.909827501719	13710.546	0	16
7430	150.131953333333	4979.910149913828	765.97565	0	0
7430	150.131953333333	4980.0170425709375	18.720514	0	0
7430	150.131953333333	4980.1454115162505	3207.2644	0	16
7430	150.131953333333	4980.83608964125	8071.9517	0	0
7430	150.131953333333	4980.912127501719	16063.184	0	784
7430	150.131953333333	4980.912449913828	172.59807	0	0
7430	150.131953333333	4981.14771151625	4587.0674	0	16
7430	150.131953333333	4981.914427501719	8187.3403	0	16
7430	150.131953333333	4983.15231151625	992.42206	0	0
7430	150.131953333333	4983.919027501718	5952.8755	0	0
7430	150.131953333333	4984.4116091725	51.693153	0	0
7430	150.131953333333	4984.84528964125	17.150665	0	0
7430	150.131953333333	4985.4139091725	17.614702	0	0
7430	150.131953333333	4997.429157870417	4046.4463	0	16
7430	150.131953333333	4998.431457870417	5800.425	0	16
7430	150.131953333333	4999.433757870417	3013.9805	0	16
7430	150.131953333333	5003.442957870417	2193.15	0	0
7430	150.131953333333	5005.447557870417	90.30654	0	0
7430	150.131953333333	5012.028907091562	7363.149	0	16
7430	150.131953333333	5013.0312070915625	8375.626	0	784
7430	150.131953333333	5014.033507091562	5553.8184	0	16
7430	150.131953333333	5016.038107091562	8558.415	0	0
7430	150.131953333333	5020.047307091561	65.65437	0	0
7430	150.131953333333	5020.064490587656	12841.713	0	784
7430	150.131953333333	5021.0496070915615	22.536392	0	0
7430	150.131953333333	5021.066790587656	5525.4272	0	16
7430	150.131953333333	5022.069090587655	6528.9443	0	16
7430	150.131953333333	5022.977799816172	3396.5925	0	0
7430	150.131953333333	5024.073690587656	8331.666	0	0
7430	150.131953333333	5024.982399816172	10674.275	0	16
7430	150.131953333333	5025.075990587656	4426.082	0	0
7430	150.131953333333	5025.984699816172	13313.138	0	16
7430	150.131953333333	5026.986999816171	17384.16	0	784
7430	150.131953333333	5028.082890587655	68.56818	0	0
7430	150.131953333333	5028.991599816171	8240.63	0	0
7430	150.131953333333	5029.720814915547	1265.9021	0	0
7430	150.131953333333	5031.725414915547	3684.8054	0	16
7430	150.131953333333	5032.727714915546	7160.3516	0	16
7430	150.131953333333	5033.000799816171	124.22565	0	0
7430	150.131953333333	5033.730014915546	3827.9426	0	16
7430	150.131953333333	5036.685964747812	14566.13	0	0
7430	150.131953333333	5039.692864747813	14282.054	0	16
7430	150.131953333333	5040.695164747812	6775.312	0	16
7430	150.131953333333	5041.697464747812	6653.6836	0	16
7430	150.131953333333	5046.7089647478115	93.87948	0	0
7430	150.131953333333	5048.713564747812	10.381992	0	0
7430	150.131953333333	5058.76804283375	11899.16	0	16
7430	150.131953333333	5059.77034283375	13943.637	0	784
7430	150.131953333333	5060.772642833749	7855.489	0	16
7430	150.131953333333	5064.78184283375	19484.686	0	0
7430	150.131953333333	5092.131780638203	2285.6606	0	16
7430	150.131953333333	5093.134080638203	3872.4578	0	16
7430	150.131953333333	5094.136380638202	4010.3625	0	16
7430	150.131953333333	5095.1386806382025	4311.823	0	16
7430	150.131953333333	5102.154780638203	13.67189	0	0
7430	150.131953333333	5107.522481175312	4314.725	0	0
7430	150.131953333333	5109.527081175313	3775.9312	0	16
7430	150.131953333333	5110.529381175312	5543.4834	0	16
7430	150.131953333333	5111.531681175312	3313.826	0	16
7430	150.131953333333	5115.789006443867	1426.4789	0	0
7430	150.131953333333	5117.793606443867	5937.819	0	784
7430	150.131953333333	5118.547781175313	13.6763935	0	0
7430	150.131953333333	5118.795906443867	3829.9514	0	16
7430	150.131953333333	5119.7982064438675	2984.25	0	16
7430	150.131953333333	5120.271962376484	2567.6104	0	0
7430	150.131953333333	5122.043698495417	4547.579	0	0
7430	150.131953333333	5122.276562376484	3221.8035	0	16
7430	150.131953333333	5122.805106443867	571.6535	0	0
7430	150.131953333333	5123.2788623764845	3136.855	0	16
7430	150.131953333333	5123.807406443867	539.41235	0	0
7430	150.131953333333	5124.048298495417	9030.501	0	16
7430	150.131953333333	5124.281162376485	2582.9597	0	16
7430	150.131953333333	5125.050598495417	4783.712	0	16
7430	150.131953333333	5126.052898495417	3592.874	0	16
7430	150.131953333333	5126.814306443867	13.947912	0	0
7430	150.131953333333	5131.064398495417	131.14973	0	0
7430	150.131953333333	5133.766200901875	2361.841	0	16
7430	150.131953333333	5134.768500901875	4680.6436	0	16
7430	150.131953333333	5135.770800901875	2487.9636	0	16
7430	150.131953333333	5137.7754009018745	834.7143	0	0
7430	150.131953333333	5142.632598235	3606.3071	0	0
7430	150.131953333333	5143.377380601071	4502.092	0	16
7430	150.131953333333	5144.379680601071	7072.189	0	16
7430	150.131953333333	5144.637198235	4276.708	0	16
7430	150.131953333333	5145.3819806010715	6912.4575	0	16
7430	150.131953333333	5145.639498235	4413.5903	0	16
7430	150.131953333333	5146.384280601072	7265.294	0	16
7430	150.131953333333	5146.641798235	7419.6514	0	16
7430	150.131953333333	5147.386580601072	4489.108	0	16
7430	150.131953333333	5147.777072258437	2980.3215	0	0
7430	150.131953333333	5148.388880601071	3686.5403	0	16
7430	150.131953333333	5148.646398235	4340.058	0	0
7430	150.131953333333	5149.391180601071	2110.1506	0	16
7430	150.131953333333	5149.7816722584375	11436.419	0	784
7430	150.131953333333	5150.783972258438	11006.8545	0	16
7430	150.131953333333	5151.786272258438	5616.501	0	16
7430	150.131953333333	5153.400380601071	75.41385	0	0
7430	150.131953333333	5153.657898235	19.824593	0	0
7430	150.131953333333	5154.22108957375	3048.8176	0	0
7430	150.131953333333	5154.402680601072	26.538206	0	0
7430	150.131953333333	5156.22568957375	5398.051	0	16
7430	150.131953333333	5156.797772258437	230.3234	0	0
7430	150.131953333333	5157.22798957375	3269.7454	0	16
7430	150.131953333333	5158.23028957375	8661.665	0	16
7430	150.131953333333	5159.130492505833	4419.837	0	16
7430	150.131953333333	5159.5301576076035	6677.6807	0	16
7430	150.131953333333	5160.132792505833	10135.054	0	16
7430	150.131953333333	5160.532457607604	3149.6882	0	16
7430	150.131953333333	5161.135092505833	5730.748	0	16
7430	150.131953333333	5161.534757607604	2609.7317	0	16
7430	150.131953333333	5167.148892505833	67.93407	0	0
7430	150.131953333333	5167.5485576076035	37.198803	0	0
7430	150.131953333333	5168.151192505833	23.972813	0	0
7430	150.131953333333	5168.258311351094	7085.354	0	16
7430	150.131953333333	5169.260611351094	3046.3508	0	16
7430	150.131953333333	5170.262911351094	2919.8887	0	16
7430	150.131953333333	5172.267511351093	4862.856	0	0
7430	150.131953333333	5172.49416464125	5425.761	0	16
7430	150.131953333333	5173.49646464125	5474.053	0	16
7430	150.131953333333	5174.49876464125	4196.987	0	16
7430	150.131953333333	5176.503364641249	7106.652	0	0
7430	150.131953333333	5178.251064183125	3452.9192	0	16
7430	150.131953333333	5179.253364183125	7850.7095	0	16
7430	150.131953333333	5180.255664183125	5020.6577	0	16
7430	150.131953333333	5181.334356321797	3890.911	0	16
7430	150.131953333333	5181.51486464125	18.746515	0	0
7430	150.131953333333	5182.336656321797	4886.1313	0	16
7430	150.131953333333	5183.338956321797	5202.79	0	16
7430	150.131953333333	5184.341256321797	3175.1135	0	16
7430	150.131953333333	5185.267164183125	129.44106	0	0
7430	150.131953333333	5187.271764183125	17.427408	0	0
7430	150.131953333333	5199.128991271249	4571.172	0	16
7430	150.131953333333	5200.131291271249	13073.101	0	784
7430	150.131953333333	5201.133591271249	9621.773	0	16
7430	150.131953333333	5202.1358912712485	12580.343	0	16
7430	150.131953333333	5203.138191271249	7316.09	0	16
7430	150.131953333333	5206.145091271249	12877.727	0	0
7430	150.131953333333	5261.184020568126	14738.167	0	784
7430	150.131953333333	5262.186320568126	9525.202	0	16
7430	150.131953333333	5263.0463522975	4983.0537	0	16
7430	150.131953333333	5263.188620568126	11990.14	0	16
7430	150.131953333333	5264.0486522975	5122.048	0	16
7430	150.131953333333	5264.190920568126	13137.296	0	16
7430	150.131953333333	5265.0509522975	3002.5403	0	16
7430	150.131953333333	5265.193220568126	1700.7301	0	16
7430	150.131953333333	5266.0532522975	4922.77	0	16
7430	150.131953333333	5268.057852297499	3586.9595	0	0
7430	150.131953333333	5270.204720568126	149.66687	0	0
7430	150.131953333333	5272.209320568126	17.84797	0	0
7430	150.131953333333	5273.386878282969	1419.7666	0	16
7430	150.131953333333	5274.389178282969	10325.253	0	16
7430	150.131953333333	5275.391478282968	10602.928	0	784
7430	150.131953333333	5277.396078282968	11498.237	0	0
7430	150.131953333333	5284.8397810475	5335.566	0	16
7430	150.131953333333	5285.8420810475	9283.3	0	784
7430	150.131953333333	5286.8443810475	1914.1676	0	16
7430	150.131953333333	5287.8466810475	6527.934	0	16
7430	150.131953333333	5291.8558810475	385.29605	0	0
7430	150.131953333333	5292.8581810475	10027.45	0	0
7430	150.131953333333	5329.908379484999	11197.52	0	0
7430	150.131953333333	5330.291027404062	13207.226	0	16
7430	150.131953333333	5331.293327404062	33281.49	1	816
7430	150.131953333333	5331.912979485	11398.034	0	16
7430	150.131953333333	5332.2956274040625	25655.318	1	48
7430	150.131953333333	5332.915279485	7438.464	0	16
7430	150.131953333333	5333.297927404062	17530.562	1	48
7430	150.131953333333	5333.917579485	8248.309	0	16
7430	150.131953333333	5334.300227404062	16424.467	0	16
7430	150.131953333333	5335.922179484999	8097.9814	0	0
7430	150.131953333333	5337.926779484999	2983.4812	0	0
7430	150.131953333333	5339.811512102187	7844.9575	1	48
7430	150.131953333333	5340.314027404062	113.76521	0	0
7430	150.131953333333	5340.360472974583	13282.601	0	16
7430	150.131953333333	5340.8138121021875	22859.658	1	816
7430	150.131953333333	5341.316327404062	38.267326	0	0
7430	150.131953333333	5341.362772974583	5135.137	0	16
7430	150.131953333333	5341.816112102188	9731.855	0	16
7430	150.131953333333	5342.365072974583	4714.0947	0	16
7430	150.131953333333	5342.818412102188	9135.899	0	16
7430	150.131953333333	5345.825312102187	4623.42	0	0
7430	150.131953333333	5346.827612102187	1027.2988	0	0
7430	150.131953333333	5347.829912102187	15489.997	0	0
7430	150.131953333333	5348.378872974583	89.19897	0	0
7430	150.131953333333	5363.345954210703	5661.32	0	16
7430	150.131953333333	5364.348254210703	8067.4507	0	16
7430	150.131953333333	5365.350554210702	13142.14	0	16
7430	150.131953333333	5367.3551542107025	11592.809	0	0
7430	150.131953333333	5371.364354210702	111.034775	0	0
7430	150.131953333333	5375.106417961562	1346.6779	0	16
7430	150.131953333333	5375.37272401625	5616.552	0	16
7430	150.131953333333	5376.108717961562	7544.387	0	16
7430	150.131953333333	5376.37502401625	17066.463	0	16
7430	150.131953333333	5377.1110179615625	5946.0493	0	16
7430	150.131953333333	5377.37732401625	17810.69	0	784
7430	150.131953333333	5378.113317961563	4627.079	0	16
7430	150.131953333333	5378.37962401625	15041.868	0	16
7430	150.131953333333	5379.115617961563	5254.792	0	16
7430	150.131953333333	5380.384224016249	6465.6885	0	0
7430	150.131953333333	5383.436323123393	9255.583	935	112
7430	150.131953333333	5384.438623123393	38989.656	935	112
7430	150.131953333333	5384.454297609464	4504.626	0	16
7430	150.131953333333	5385.1294179615625	86.36419	0	0
7430	150.131953333333	5385.440923123393	39479.656	935	112
7430	150.131953333333	5385.456597609465	4418.734	0	16
7430	150.131953333333	5386.443223123393	45667.215	935	112
7430	150.131953333333	5386.458897609465	12807.908	0	16
7430	150.131953333333	5387.445523123393	33865.57	935	112
7430	150.131953333333	5387.461197609465	7183.536	0	16
7430	150.131953333333	5388.4478231233925	21401.72	935	112
7430	150.131953333333	5388.463497609465	5709.12	0	16
7430	150.131953333333	5389.450123123393	16679.25	935	112
7430	150.131953333333	5389.465797609465	4055.6077	0	16
7430	150.131953333333	5390.452423123393	7302.999	935	112
7430	150.131953333333	5390.468097609464	4276.8247	0	16
7430	150.131953333333	5391.3894919175	4408.108	0	16
7430	150.131953333333	5391.454723123393	3421.112	935	112
7430	150.131953333333	5392.3917919175	2402.4585	0	16
7430	150.131953333333	5392.472697609464	4295.194	0	16
7430	150.131953333333	5393.3940919175	4334.963	0	16
7430	150.131953333333	5395.463923123393	69.75252	0	0
7430	150.131953333333	5396.466223123393	22.147165	0	0
7430	150.131953333333	5399.4078919175	40.908276	0	0
7430	150.131953333333	5400.4101919175	14.8310995	0	0
7430	150.131953333333	5403.65877011	3520.1455	0	0
7430	150.131953333333	5404.626134825938	12622.475	0	16
7430	150.131953333333	5405.628434825938	17659.207	0	16
7430	150.131953333333	5406.630734825938	16407.58	0	16
7430	150.131953333333	5407.633034825937	13219.8545	0	16
7430	150.131953333333	5408.635334825937	7966.5176	0	16
7430	150.131953333333	5409.065297337422	7396.4443	0	0
7430	150.131953333333	5409.637634825937	4897.535	0	16
7430	150.131953333333	5411.069897337422	2469.249	0	16
7430	150.131953333333	5411.67717011	1864.2898	0	0
7430	150.131953333333	5412.072197337422	8387.843	0	16
7430	150.131953333333	5413.074497337422	3249.299	0	16
7430	150.131953333333	5416.081397337422	2380.192	0	0
7430	150.131953333333	5420.090597337422	22.284489	0	0
7430	150.131953333333	5444.140549860209	2637.7778	0	16
7430	150.131953333333	5444.302643419687	11379.419	0	0
7430	150.131953333333	5445.142849860209	7800.314	0	16
7430	150.131953333333	5446.145149860209	2959.9302	0	16
7430	150.131953333333	5446.307243419687	8065.559	0	16
7430	150.131953333333	5447.3095434196875	24552.74	0	784
7430	150.131953333333	5448.311843419687	6237.9683	0	16
7430	150.131953333333	5449.152049860208	3264.41	0	0
7430	150.131953333333	5454.3256434196865	158.85631	0	0
7430	150.131953333333	5456.330243419687	19.709093	0	0
7430	150.131953333333	5526.029840745625	3671.3413	0	0
7430	150.131953333333	5526.199695695937	3837.0837	0	16
7430	150.131953333333	5527.032140745625	3875.1694	0	0
7430	150.131953333333	5527.2019956959375	4393.58	0	16
7430	150.131953333333	5528.204295695938	5196.878	0	16
7430	150.131953333333	5529.036740745625	2356.8577	0	0
7430	150.131953333333	5529.206595695938	8960.153	0	16
7430	150.131953333333	5530.039040745625	7683.7437	0	0
7430	150.131953333333	5532.315758849374	9382.296	0	16
7430	150.131953333333	5533.318058849374	6179.6187	0	16
7430	150.131953333333	5533.633634302708	4113.185	0	16
7430	150.131953333333	5534.218095695937	269.77036	0	0
7430	150.131953333333	5534.320358849374	6950.2065	0	16
7430	150.131953333333	5534.635934302708	4372.503	0	16
7430	150.131953333333	5535.220395695937	80.34338	0	0
7430	150.131953333333	5535.3226588493735	5812.138	0	16
7430	150.131953333333	5535.638234302708	6948.466	0	16
7430	150.131953333333	5536.324958849374	13061.286	0	784
7430	150.131953333333	5536.640534302708	4430.02	0	16
7430	150.131953333333	5537.224995695938	10.261849	0	0
7430	150.131953333333	5537.642834302707	4187.7593	0	16
7430	150.131953333333	5538.645134302707	5825.004	0	16
7430	150.131953333333	5543.341058849373	14.200569	0	0
7430	150.131953333333	5543.656634302708	36.425026	0	0
7430	150.131953333333	5544.658934302708	12.635658	0	0
7430	150.131953333333	5545.497826750625	3405.9763	0	16
7430	150.131953333333	5545.625935214167	7599.4175	0	16
7430	150.131953333333	5546.500126750625	4639.545	0	16
7430	150.131953333333	5546.628235214167	7459.1123	0	16
7430	150.131953333333	5547.502426750625	3462.198	0	16
7430	150.131953333333	5547.505124276667	1720.4387	0	16
7430	150.131953333333	5547.630535214167	5458.13	0	16
7430	150.131953333333	5548.219154224583	4700.633	0	0
7430	150.131953333333	5549.507026750624	1490.3795	0	16
7430	150.131953333333	5549.509724276667	5847.55	0	16
7430	150.131953333333	5549.635135214166	8510.537	0	0
7430	150.131953333333	5550.223754224583	1614.5826	0	16
7430	150.131953333333	5550.5093267506245	1113.1462	0	16
7430	150.131953333333	5550.512024276667	7322.3594	0	16
7430	150.131953333333	5551.226054224583	5166.414	0	16
7430	150.131953333333	5551.511626750625	383.8333	0	16
7430	150.131953333333	5551.514324276667	4579.599	0	16
7430	150.131953333333	5551.639735214167	3167.7075	0	0
7430	150.131953333333	5552.228354224583	1182.3147	0	16
7430	150.131953333333	5552.513926750625	167.71295	0	16
7430	150.131953333333	5552.516624276666	5670.781	0	16
7430	150.131953333333	5554.2329542245825	587.3942	0	0
7430	150.131953333333	5554.518526750625	25.167583	0	0
7430	150.131953333333	5554.52058651625	670.69446	0	0
7430	150.131953333333	5554.5212242766665	1032.9849	0	0
7430	150.131953333333	5554.646635214167	45.109123	0	0
7430	150.131953333333	5554.648396151667	1762.1908	0	16
7430	150.131953333333	5555.648935214167	15.648128	0	0
7430	150.131953333333	5555.650696151667	5169.0464	0	16
7430	150.131953333333	5556.52518651625	3097.1885	0	16
7430	150.131953333333	5556.525824276667	217.15123	0	16
7430	150.131953333333	5556.652996151667	4057.4585	0	16
7430	150.131953333333	5557.52748651625	3559.7393	0	16
7430	150.131953333333	5557.528124276667	87.393005	0	16
7430	150.131953333333	5558.242154224583	26.792065	0	0
7430	150.131953333333	5558.52978651625	7180.61	0	16
7430	150.131953333333	5558.530424276667	32.58646	0	16
7430	150.131953333333	5559.244454224583	10.011211	0	0
7430	150.131953333333	5562.53898651625	15165.357	0	0
7430	150.131953333333	5563.54128651625	5334.8145	0	0
7430	150.131953333333	5564.54358651625	58.772503	0	0
7430	150.131953333333	5565.870105852187	6248.4106	0	16
7430	150.131953333333	5566.8724058521875	9992.901	0	16
7430	150.131953333333	5567.874705852188	5996.4224	0	16
7430	150.131953333333	5568.877005852187	8918.098	0	16
7430	150.131953333333	5569.156371412083	7430.1924	0	16
7430	150.131953333333	5570.158671412083	7183.0405	0	16
7430	150.131953333333	5571.160971412083	9194.358	0	16
7430	150.131953333333	5572.9945130763535	3322.276	0	16
7430	150.131953333333	5573.996813076354	2035.8523	0	16
7430	150.131953333333	5574.167871412083	2068.918	0	0
7430	150.131953333333	5574.999113076354	6579.376	0	16
7430	150.131953333333	5576.172471412083	346.80374	0	0
7430	150.131953333333	5578.177071412083	52.57854	0	0
7430	150.131953333333	5593.4321089585155	3837.836	0	0
7430	150.131953333333	5595.436708958516	3251.762	0	0
7430	150.131953333333	5597.441308958515	4842.073	0	0
7430	150.131953333333	5599.445908958515	597.3202	0	0
7430	150.131953333333	5600.448208958515	157.6722	0	0
7430	150.131953333333	5602.452808958516	24.315048	0	0
7430	150.131953333333	5603.538336318541	4655.742	0	16
7430	150.131953333333	5603.675868870625	3340.25	0	16
7430	150.131953333333	5604.540636318541	2231.5767	0	16
7430	150.131953333333	5604.678168870625	5320.3496	0	16
7430	150.131953333333	5605.542936318541	5311.203	0	16
7430	150.131953333333	5605.680468870625	3592.6614	0	16
7430	150.131953333333	5610.554436318541	1896.3629	0	0
7430	150.131953333333	5611.6174716725	9501.617	0	784
7430	150.131953333333	5612.6197716725	3250.4636	0	16
7430	150.131953333333	5613.6220716725	5121.0254	0	16
7430	150.131953333333	5621.6404716725	11.97434	0	0
7430	150.131953333333	5669.13777401625	5283.2495	0	0
7430	150.131953333333	5671.14237401625	1915.6365	0	16
7430	150.131953333333	5672.14467401625	4056.0044	0	16
7430	150.131953333333	5673.14697401625	3796.2817	0	16
7430	150.131953333333	5676.15387401625	589.76874	0	0
7430	150.131953333333	5687.725526555312	1327.1853	0	0
7430	150.131953333333	5689.730126555312	5377.841	0	16
7430	150.131953333333	5690.7324265553125	5327.64	0	16
7430	150.131953333333	5691.734726555313	11908.797	0	784
7430	150.131953333333	5693.739326555312	4065.7363	0	0
7430	150.131953333333	5695.585759222187	2713.2375	0	16
7430	150.131953333333	5696.588059222187	5769.388	0	16
7430	150.131953333333	5697.5903592221875	6447.115	0	16
7430	150.131953333333	5698.592659222188	6973.8047	0	784
7430	150.131953333333	5701.599559222187	1870.4712	0	0
7430	150.131953333333	5705.374958651667	5194.375	0	16
7430	150.131953333333	5706.377258651667	4008.4543	0	16
7430	150.131953333333	5707.379558651667	3897.463	0	16
7430	150.131953333333	5715.397958651667	13.345661	0	0
7430	150.131953333333	5716.405876232187	8226.731	0	16
7430	150.131953333333	5717.4081762321875	10615.642	0	784
7430	150.131953333333	5718.410476232187	8035.4375	0	16
7430	150.131953333333	5720.07122636	4589.319	0	16
7430	150.131953333333	5721.07352636	5800.2476	0	16
7430	150.131953333333	5722.07582636	3277.6902	0	16
7430	150.131953333333	5723.80959432875	5806.644	0	0
7430	150.131953333333	5725.0827263599995	15035.93	0	0
7430	150.131953333333	5725.81419432875	6162.082	0	0
7430	150.131953333333	5727.818794328749	4079.3628	0	0
7430	150.131953333333	5728.8210943287495	9884.54	0	0
7430	150.131953333333	5729.09192636	44.077488	0	0
7430	150.131953333333	5730.09422636	16.043308	0	0
7430	150.131953333333	5731.82799432875	102.733536	0	0
7430	150.131953333333	5742.646055461562	4697.9727	0	16
7430	150.131953333333	5743.6483554615625	11014.248	0	16
7430	150.131953333333	5744.650655461563	6974.439	0	16
7430	150.131953333333	5747.657555461562	6303.983	0	0
7430	150.131953333333	5748.659855461562	11971.627	0	0
7430	150.131953333333	5750.664455461562	145.61073	0	0
7430	150.131953333333	5751.666755461562	56.93429	0	0
7430	150.131953333333	5752.596154938334	2614.773	0	0
7430	150.131953333333	5754.600754938334	2745.5996	0	16
7430	150.131953333333	5755.603054938334	4509.009	0	16
7430	150.131953333333	5756.605354938334	2266.4658	0	16
7430	150.131953333333	5760.614554938333	6243.786	0	0
7430	150.131953333333	5802.088988599583	2780.6045	0	16
7430	150.131953333333	5803.091288599583	5883.3564	0	16
7430	150.131953333333	5804.093588599583	6661.234	0	16
7430	150.131953333333	5810.107388599583	104.908455	0	0
7430	150.131953333333	5887.934528964167	5852.9863	0	16
7430	150.131953333333	5888.936828964167	6285.667	0	16
7430	150.131953333333	5889.939128964167	7861.5986	0	16
7430	150.131953333333	5890.569695556428	10795.668	1416	112
7430	150.131953333333	5891.571995556428	74236.484	1416	112
7430	150.131953333333	5892.574295556428	114582.81	1416	112
7430	150.131953333333	5892.9460289641665	1597.9092	0	0
7430	150.131953333333	5893.576595556428	158655.3	1416	112
7430	150.131953333333	5893.947473297709	932.6432	0	0
7430	150.131953333333	5894.347459039896	7364.818	0	16
7430	150.131953333333	5894.5788955564285	134150.03	1416	112
7430	150.131953333333	5895.3497590398965	3213.054	0	16
7430	150.131953333333	5895.581195556428	92631.99	1416	112
7430	150.131953333333	5895.952073297709	2669.5176	0	16
7430	150.131953333333	5896.352059039897	4213.164	0	16
7430	150.131953333333	5896.583495556428	65074.977	1416	112
7430	150.131953333333	5896.954373297709	5092.432	0	48
7430	150.131953333333	5896.955228964167	65.63885	0	0
7430	150.131953333333	5897.585795556428	47205.094	1416	112
7430	150.131953333333	5897.956673297709	3250.9883	0	16
7430	150.131953333333	5897.957528964167	24.41902	0	0
7430	150.131953333333	5898.588095556428	7317.513	1416	112
7430	150.131953333333	5898.958973297709	7045.726	0	48
7430	150.131953333333	5900.361259039895	1577.9264	0	0
7430	150.131953333333	5900.591260862812	805.2258	0	16
7430	150.131953333333	5901.476820530781	884.47406	0	0
7430	150.131953333333	5901.593560862812	321.39154	0	16
7430	150.131953333333	5901.965873297708	1562.7721	0	0
7430	150.131953333333	5902.5958608628125	119.68014	0	16
7430	150.131953333333	5903.481420530781	5216.4663	0	16
7430	150.131953333333	5904.483720530781	4272.822	0	16
7430	150.131953333333	5904.601895556428	44.22765	0	0
7430	150.131953333333	5904.972773297708	32.512154	0	0
7430	150.131953333333	5905.486020530781	5543.021	0	16
7430	150.131953333333	5906.4883205307815	8475.941	0	16
7430	150.131953333333	5907.587491724583	5098.574	5257	112
7430	150.131953333333	5908.589791724583	19024.172	0	48
7430	150.131953333333	5909.592091724583	16172.956	5257	112
7430	150.131953333333	5910.594391724583	21149.451	5257	112
7430	150.131953333333	5911.596691724582	14302.589	5257	112
7430	150.131953333333	5912.598991724582	8548.947	5257	112
7430	150.131953333333	5913.504420530781	21.79943	0	0
7430	150.131953333333	5914.603591724583	7084.288	0	0
7430	150.131953333333	5915.813661320937	702.13947	0	0
7430	150.131953333333	5917.610491724583	204.25558	0	16
7430	150.131953333333	5917.818261320937	2274.6528	0	16
7430	150.131953333333	5918.612791724583	76.18525	0	16
7430	150.131953333333	5918.8205613209375	7678.1626	0	16
7430	150.131953333333	5919.615091724583	26.70368	0	16
7430	150.131953333333	5919.6522279201035	3814.9766	0	16
7430	150.131953333333	5919.822861320938	3086.9739	0	16
7430	150.131953333333	5920.654527920104	4973.2	0	16
7430	150.131953333333	5921.656827920104	6081.754	0	16
7430	150.131953333333	5921.827461320937	4018.7207	0	0
7430	150.131953333333	5925.666027920103	2254.4153	0	0
7430	150.131953333333	5926.668327920103	2500.353	0	0
7430	150.131953333333	5972.57722714125	1754.0483	0	0
7430	150.131953333333	5974.58182714125	4227.897	0	16
7430	150.131953333333	5975.58412714125	8829.815	0	16
7430	150.131953333333	5976.58642714125	5557.396	0	16
7430	150.131953333333	5978.5910271412495	4503.549	0	0
7430	150.131953333333	5982.60022714125	151.59062	0	0
7430	150.131953333333	5989.698636039453	1830.6815	0	16
7430	150.131953333333	5990.700936039453	7919.5815	0	16
7430	150.131953333333	5991.696075883203	596.2871	0	0
7430	150.131953333333	5991.703236039452	5572.9316	0	16
7430	150.131953333333	5993.700675883203	2415.5437	0	16
7430	150.131953333333	5993.707836039453	2417.628	0	16
7430	150.131953333333	5994.702975883203	1917.8251	0	16
7430	150.131953333333	5995.705275883202	2857.2214	0	16
7430	150.131953333333	5995.712436039453	625.06024	0	16
7430	150.131953333333	5996.6029115138535	2617.8076	0	16
7430	150.131953333333	5996.6269186753125	1762.7131	0	16
7430	150.131953333333	5996.7075758832025	1629.5983	0	16
7430	150.131953333333	5997.605211513854	3110.741	0	16
7430	150.131953333333	5997.629218675313	2690.7544	0	16
7430	150.131953333333	5998.607511513854	1862.2373	0	16
7430	150.131953333333	5998.631518675313	4538.419	0	16
7430	150.131953333333	6001.614411513853	844.2767	0	0
7430	150.131953333333	6003.619011513853	1399.0325	0	0
7430	150.131953333333	6003.643018675312	1044.9419	0	0
7430	150.131953333333	6020.520756175312	1481.8181	0	0
7430	150.131953333333	6022.5253561753125	6524.423	0	16
7430	150.131953333333	6023.527656175313	6632.3423	0	16
7430	150.131953333333	6024.529956175313	3363.166	0	16
7430	150.131953333333	6028.539156175312	4218.843	0	0
7430	150.131953333333	6029.541456175312	296.60382	0	0
7430	150.131953333333	6036.60472245375	6301.9346	0	16
7430	150.131953333333	6037.60702245375	2097.7705	0	16
7430	150.131953333333	6038.60932245375	5654.416	0	16
7430	150.131953333333	6039.61162245375	8609.066	0	16
7430	150.131953333333	6040.613922453749	7393.3267	0	16
7430	150.131953333333	6041.794792094141	1585.0641	0	16
7430	150.131953333333	6042.618522453749	3198.4849	0	0
7430	150.131953333333	6042.797092094141	4775.2056	0	16
7430	150.131953333333	6043.79939209414	3225.2947	0	16
7430	150.131953333333	6044.289627724791	2320.5466	0	16
7430	150.131953333333	6044.80169209414	1703.3888	0	16
7430	150.131953333333	6045.291927724791	3358.1472	0	16
7430	150.131953333333	6046.294227724791	3523.8828	0	16
7430	150.131953333333	6047.296527724791	3207.5757	0	16
7430	150.131953333333	6048.2988277247905	6038.616	0	16
7430	150.131953333333	6049.352720500625	3918.6018	0	16
7430	150.131953333333	6050.355020500625	5507.9434	0	16
7430	150.131953333333	6051.357320500625	9144.036	0	784
7430	150.131953333333	6054.312627724791	15.553317	0	0
7430	150.131953333333	6054.3642205006245	3897.3008	0	0
7430	150.131953333333	6064.915846409687	6348.81	6165	112
7430	150.131953333333	6065.902213190357	7789.1353	6165	112
7430	150.131953333333	6065.918146409687	3469.5103	0	16
7430	150.131953333333	6066.545066752344	4765.9614	0	16
7430	150.131953333333	6066.904513190357	8013.6006	0	16
7430	150.131953333333	6066.920446409687	10194.901	6165	112
7430	150.131953333333	6067.547366752344	2693.3542	0	16
7430	150.131953333333	6067.906813190357	15538.6455	6165	112
7430	150.131953333333	6067.91711464125	1339.7861	0	16
7430	150.131953333333	6067.9227464096875	4343.6206	0	16
7430	150.131953333333	6068.549666752343	3014.178	0	16
7430	150.131953333333	6068.909113190357	6238.3345	0	16
7430	150.131953333333	6068.925046409688	11028.184	6165	112
7430	150.131953333333	6069.551966752343	14492.32	0	16
7430	150.131953333333	6069.7522732000525	2649.6345	0	16
7430	150.131953333333	6069.911413190356	12341.974	6165	112
7430	150.131953333333	6069.92171464125	8312.86	0	16
7430	150.131953333333	6069.927346409688	7426.6094	0	16
7430	150.131953333333	6070.754573200053	3864.1277	0	16
7430	150.131953333333	6070.913713190356	4900.187	6165	112
7430	150.131953333333	6070.92401464125	4311.7563	0	16
7430	150.131953333333	6070.929646409687	4167.3853	0	16
7430	150.131953333333	6071.756873200053	2827.155	0	16
7430	150.131953333333	6071.916013190356	2870.7065	0	16
7430	150.131953333333	6071.92631464125	5590.177	6165	112
7430	150.131953333333	6072.759173200053	3082.15	0	16
7430	150.131953333333	6072.92861464125	4036.2202	0	48
7430	150.131953333333	6073.729551555312	12936.623	0	16
7430	150.131953333333	6073.761473200053	2535.1748	0	16
7430	150.131953333333	6073.920613190357	1617.749	0	16
7430	150.131953333333	6073.93091464125	6483.6104	0	48
7430	150.131953333333	6074.7318515553125	2790.4695	0	16
7430	150.131953333333	6074.763773200051	4110.272	0	16
7430	150.131953333333	6074.914639457422	3385.0125	0	16
7430	150.131953333333	6075.565766752343	46.315655	0	0
7430	150.131953333333	6075.734151555313	4645.7544	0	16
7430	150.131953333333	6075.916939457422	8211.71	0	16
7430	150.131953333333	6076.568066752343	17.528034	0	0
7430	150.131953333333	6076.747202494531	3273.2751	0	16
7430	150.131953333333	6076.919239457421	4247.386	0	16
7430	150.131953333333	6077.929813190357	17.159061	0	0
7430	150.131953333333	6077.94011464125	1281.2924	0	16
7430	150.131953333333	6078.741051555312	2069.5	0	16
7430	150.131953333333	6078.751802494531	2056.8538	0	16
7430	150.131953333333	6078.772973200052	108.29415	0	0
7430	150.131953333333	6078.923839457421	4080.4395	0	16
7430	150.131953333333	6079.743351555312	2761.5654	0	16
7430	150.131953333333	6079.754102494531	1969.1431	0	16
7430	150.131953333333	6079.94471464125	28.422258	0	0
7430	150.131953333333	6080.75640249453	2906.7112	0	16
7430	150.131953333333	6081.820092375625	3643.8157	0	16
7430	150.131953333333	6082.822392375625	3328.0322	0	16
7430	150.131953333333	6083.763302494531	1651.8955	0	0
7430	150.131953333333	6083.824692375625	8967.081	0	16
7430	150.131953333333	6085.767902494531	9858.529	0	0
7430	150.131953333333	6085.829292375624	13644.149	0	0
7430	150.131953333333	6086.77020249453	3880.0752	0	0
7430	150.131953333333	6090.840792375625	74.61726	0	0
7430	150.131953333333	6094.85003495375	6433.8584	0	16
7430	150.131953333333	6095.85233495375	12719.096	0	16
7430	150.131953333333	6096.85463495375	10915.4	0	16
7430	150.131953333333	6098.859234953749	8426.469	0	0
7430	150.131953333333	6099.8615349537495	3030.7236	0	0
7430	150.131953333333	6102.86843495375	715.10956	0	0
7430	150.131953333333	6109.419392245417	9903.163	0	16
7430	150.131953333333	6110.421692245417	10504.267	0	784
7430	150.131953333333	6111.423992245417	5435.8843	0	16
7430	150.131953333333	6112.426292245416	4953.321	0	16
7430	150.131953333333	6115.433192245417	1353.9019	0	0
7430	150.131953333333	6119.442392245417	44.031136	0	0
7430	150.131953333333	6129.351614310937	3166.0703	0	0
7430	150.131953333333	6131.3562143109375	2987.1597	0	16
7430	150.131953333333	6132.358514310938	970.4934	0	16
7430	150.131953333333	6133.360814310937	2700.16	0	16
7430	150.131953333333	6138.372314310937	251.73976	0	0
7430	150.131953333333	6160.78114106875	5501.3384	0	16
7430	150.131953333333	6161.78344106875	2157.8662	0	16
7430	150.131953333333	6162.78574106875	5774.0366	0	16
7430	150.131953333333	6165.164853080469	3625.083	0	16
7430	150.131953333333	6166.167153080469	3396.8284	0	16
7430	150.131953333333	6166.794941068749	854.3061	0	0
7430	150.131953333333	6167.169453080469	3949.6306	0	16
7430	150.131953333333	6169.174053080469	8034.0586	0	0
7430	150.131953333333	6170.250445970234	3693.7043	0	0
7430	150.131953333333	6170.804141068749	28.188911	0	0
7430	150.131953333333	6172.255045970234	2715.9724	0	16
7430	150.131953333333	6173.257345970234	4254.0415	0	16
7430	150.131953333333	6174.2596459702345	4062.7454	0	16
7430	150.131953333333	6175.337751927265	3300.6548	0	0
7430	150.131953333333	6176.264245970234	3294.3577	0	0
7430	150.131953333333	6177.342351927266	2897.3062	0	16
7430	150.131953333333	6178.268845970234	661.2846	0	0
7430	150.131953333333	6178.344651927266	2722.2095	0	16
7430	150.131953333333	6179.346951927266	8975.33	0	16
7430	150.131953333333	6179.925697193333	965.2832	0	0
7430	150.131953333333	6180.349251927266	4526.3115	0	16
7430	150.131953333333	6181.275745970234	57.433006	0	0
7430	150.131953333333	6181.930297193333	7303.4224	0	16
7430	150.131953333333	6182.278045970234	21.90074	0	0
7430	150.131953333333	6182.932597193333	9275.727	0	16
7430	150.131953333333	6183.934897193333	10653.745	0	784
7430	150.131953333333	6188.946397193333	8591.884	0	0
7430	150.131953333333	6189.823736709166	3707.409	0	16
7430	150.131953333333	6190.826036709166	3859.6697	0	16
7430	150.131953333333	6190.950997193333	94.11579	0	0
7430	150.131953333333	6191.828336709166	5569.0503	0	16
7430	150.131953333333	6192.955597193333	12.871551	0	0
7430	150.131953333333	6196.839836709166	564.8534	0	0
7430	150.131953333333	6202.5534323471875	3631.6973	0	16
7430	150.131953333333	6203.555732347188	5957.0806	0	16
7430	150.131953333333	6204.558032347188	6481.3228	0	16
7430	150.131953333333	6208.795799925312	3187.4167	0	0
7430	150.131953333333	6210.800399925312	1819.9675	0	16
7430	150.131953333333	6211.8026999253125	3488.796	0	16
7430	150.131953333333	6212.804999925313	3301.4407	0	16
7430	150.131953333333	6214.584325804219	2571.9575	0	16
7430	150.131953333333	6215.586625804219	3560.1306	0	16
7430	150.131953333333	6215.811899925312	3964.9517	0	0
7430	150.131953333333	6216.588925804219	3490.9875	0	16
7430	150.131953333333	6217.591225804219	2752.123	0	16
7430	150.131953333333	6217.816499925312	561.1786	0	0
7430	150.131953333333	6219.821099925312	38.091423	0	0
7430	150.131953333333	6220.598125804218	891.4225	0	0
7430	150.131953333333	6220.727475150781	3810.153	0	16
7430	150.131953333333	6221.729775150781	2293.522	0	16
7430	150.131953333333	6222.732075150781	3270.256	0	16
7430	150.131953333333	6224.736675150782	2242.2085	0	0
7430	150.131953333333	6226.74127515078	2437.188	0	0
7430	150.131953333333	6233.937555589375	8261.293	0	784
7430	150.131953333333	6234.074426422709	4259.399	0	0
7430	150.131953333333	6234.939855589375	5245.143	0	16
7430	150.131953333333	6235.942155589375	5487.5986	0	16
7430	150.131953333333	6236.079026422709	3815.4507	0	16
7430	150.131953333333	6236.944455589375	2057.2354	0	16
7430	150.131953333333	6237.081326422709	3322.4492	0	16
7430	150.131953333333	6237.946755589375	12793.36	0	784
7430	150.131953333333	6238.083626422709	2579.046	0	16
7430	150.131953333333	6238.1442012925	8305.9	0	16
7430	150.131953333333	6238.454539378437	7744.055	0	16
7430	150.131953333333	6238.949055589374	3115.9812	0	16
7430	150.131953333333	6239.1465012925	5479.46	0	16
7430	150.131953333333	6239.4568393784375	6836.5225	0	16
7430	150.131953333333	6240.1488012925	5368.6396	0	16
7430	150.131953333333	6240.459139378438	9774.593	0	16
7430	150.131953333333	6241.1511012925	2681.208	0	16
7430	150.131953333333	6241.955955589375	363.17844	0	0
7430	150.131953333333	6242.153401292499	5444.374	0	16
7430	150.131953333333	6242.463739378437	5267.056	0	0
7430	150.131953333333	6244.565964899271	3281.5403	0	16
7430	150.131953333333	6245.470639378437	4700.4014	0	0
7430	150.131953333333	6245.5682648992715	2759.256	0	16
7430	150.131953333333	6246.1626012925	10596.6875	0	0
7430	150.131953333333	6246.570564899272	4939.6694	0	16
7430	150.131953333333	6249.1695012925	10.621515	0	0
7430	150.131953333333	6250.57976489927	819.8064	0	0
7430	150.131953333333	6252.964674839141	1712.5311	0	16
7430	150.131953333333	6253.966974839141	2989.1506	0	16
7430	150.131953333333	6254.969274839141	1832.9669	0	16
7430	150.131953333333	6256.973874839141	1371.4402	0	0
7430	150.131953333333	6266.388142245417	3153.7737	0	16
7430	150.131953333333	6267.390442245417	4239.9473	0	16
7430	150.131953333333	6268.392742245417	5380.697	0	16
7430	150.131953333333	6272.401942245417	960.234	0	0
7430	150.131953333333	6273.404242245417	3828.599	0	0
7430	150.131953333333	6276.411142245417	19.350428	0	0
7430	150.131953333333	6278.73790370375	9077.017	0	16
7430	150.131953333333	6279.74020370375	6034.813	0	16
7430	150.131953333333	6280.74250370375	17500.068	0	784
7430	150.131953333333	6281.744803703749	4724.143	0	16
7430	150.131953333333	6286.75630370375	18223.154	0	0
7430	150.131953333333	6305.825818803125	3429.973	0	16
7430	150.131953333333	6306.828118803125	2966.6956	0	16
7430	150.131953333333	6307.830418803125	1793.4935	0	16
7430	150.131953333333	6315.848818803124	11.25213	0	0
7430	150.131953333333	6321.6408309125	4614.965	0	16
7430	150.131953333333	6322.6431309125	2886.044	0	16
7430	150.131953333333	6323.6454309125	6600.0684	0	784
7430	150.131953333333	6324.6477309125	3599.4714	0	16
7430	150.131953333333	6345.697607054219	4072.3882	0	16
7430	150.131953333333	6346.699907054219	2632.243	0	16
7430	150.131953333333	6347.702207054219	2471.2327	0	16
7430	150.131953333333	6348.704507054219	8583.9	0	784
7430	150.131953333333	6354.718307054219	60.07148	0	0
7430	150.131953333333	6355.720607054219	23.14723	0	0
7430	150.131953333333	6359.178344068333	6326.8623	0	16
7430	150.131953333333	6360.180644068333	3543.0776	0	16
7430	150.131953333333	6361.182944068333	5722.872	0	16
7430	150.131953333333	6366.797534042292	9361.057	10424	112
7430	150.131953333333	6367.799834042292	6246.984	10424	112
7430	150.131953333333	6368.199044068333	57.80261	0	0
7430	150.131953333333	6368.802134042292	5544.833	10424	112
7430	150.131953333333	6369.201344068333	22.301548	0	0
7430	150.131953333333	6369.804434042292	7525.0957	0	16
7430	150.131953333333	6370.806734042291	12648.572	0	784
7430	150.131953333333	6371.809034042291	6705.5513	0	16
7430	150.131953333333	6373.813634042292	8274.15	0	0
7430	150.131953333333	6394.52918794375	1658.4972	0	16
7430	150.131953333333	6394.52918794375	478.39575	0	16
7430	150.131953333333	6395.53148794375	2140.8633	0	16
7430	150.131953333333	6395.53148794375	598.0546	0	16
7430	150.131953333333	6396.53378794375	2219.661	0	16
7430	150.131953333333	6396.53378794375	580.11743	0	16
7430	150.131953333333	6401.545287943749	50.06594	0	0
7430	150.131953333333	6401.545287943749	159.4064	0	0
7430	150.131953333333	6434.158300413594	3868.282	0	16
7430	150.131953333333	6435.160600413594	4303.844	0	16
7430	150.131953333333	6436.162900413594	4369.381	0	16
7430	150.131953333333	6436.74158526625	6901.06	0	16
7430	150.131953333333	6437.165200413594	1471.5742	0	16
7430	150.131953333333	6437.74388526625	5368.4795	0	16
7430	150.131953333333	6438.74618526625	6206.0747	0	16
7430	150.131953333333	6439.74848526625	10242.729	0	16
7430	150.131953333333	6440.75078526625	12679.719	0	784
7430	150.131953333333	6442.7553852662495	7239.184	0	0
7430	150.131953333333	6443.75768526625	3343.2126	0	0
7430	150.131953333333	6446.76458526625	572.1825	0	0
7430	150.131953333333	6447.76688526625	137.15308	0	0
7430	150.131953333333	6459.809534651875	4317.436	0	16
7430	150.131953333333	6460.811834651875	8518.023	0	16
7430	150.131953333333	6461.814134651875	7542.172	0	16
7430	150.131953333333	6462.816434651875	5349.2188	0	16
7430	150.131953333333	6463.738010865208	11069.9795	0	16
7430	150.131953333333	6464.740310865208	15728.092	0	784
7430	150.131953333333	6464.8210346518745	2533.6877	0	0
7430	150.131953333333	6465.742610865208	10935.409	0	16
7430	150.131953333333	6466.744910865208	11708.249	0	16
7430	150.131953333333	6468.749510865207	6877.5747	0	0
7430	150.131953333333	6468.830234651875	109.87421	0	0
7430	150.131953333333	6469.7518108652075	3798.5032	0	0
7430	150.131953333333	6471.756410865208	2324.205	0	0
7430	150.131953333333	6487.517908675312	7886.3745	0	16
7430	150.131953333333	6488.5202086753125	5852.938	0	16
7430	150.131953333333	6489.522508675313	4327.9546	0	16
7430	150.131953333333	6490.524808675313	2570.6816	0	16
7430	150.131953333333	6492.529408675312	1711.2992	0	0
7430	150.131953333333	6493.531708675312	1660.8215	0	0
7430	150.131953333333	6498.543208675313	11.993969	0	0
7430	150.131953333333	6501.6676087794785	11384.153	0	784
7430	150.131953333333	6502.669908779479	5451.9893	0	16
7430	150.131953333333	6503.672208779479	3692.801	0	16
7430	150.131953333333	6508.683708779478	4368.464	0	0
7430	150.131953333333	6523.832523753437	1442.3857	0	0
7430	150.131953333333	6525.8371237534375	10652.407	0	784
7430	150.131953333333	6526.839423753438	5084.2197	0	16
7430	150.131953333333	6527.841723753438	2981.5125	0	16
7430	150.131953333333	6532.853223753437	387.826	0	0
7430	150.131953333333	6533.855523753437	1010.41205	0	0
7430	150.131953333333	6536.862423753438	10.569959	0	0
7430	150.131953333333	6553.091558974791	3446.8396	0	16
7430	150.131953333333	6554.093858974791	8126.639	0	16
7430	150.131953333333	6555.096158974791	7438.515	0	16
7430	150.131953333333	6562.260461578959	13596.524	0	0
7430	150.131953333333	6563.150384484999	13853.03	0	784
7430	150.131953333333	6564.152684485	4884.715	0	16
7430	150.131953333333	6564.265061578959	5661.2812	0	16
7430	150.131953333333	6565.154984485	5769.101	0	16
7430	150.131953333333	6565.267361578959	10005.941	0	16
7430	150.131953333333	6566.157284485	9104.431	0	16
7430	150.131953333333	6566.269661578959	5709.608	0	16
7430	150.131953333333	6569.164184484999	4778.9395	0	0
7430	150.131953333333	6571.168784484999	632.8502	0	0
7430	150.131953333333	6573.930447258437	3125.0652	0	0
7430	150.131953333333	6575.177984485	17.74935	0	0
7430	150.131953333333	6575.935047258437	8146.9043	0	784
7430	150.131953333333	6576.9373472584375	7753.7446	0	16
7430	150.131953333333	6577.939647258438	5539.2324	0	16
7430	150.131953333333	6578.941947258437	4451.9795	0	16
7430	150.131953333333	6581.948847258437	3992.5247	0	0
7430	150.131953333333	6582.951147258437	575.13605	0	0
7430	150.131953333333	6586.960347258438	16.48612	0	0
7430	150.131953333333	6592.295338990208	2254.6985	0	16
7430	150.131953333333	6593.297638990208	6522.7856	0	16
7430	150.131953333333	6593.58631685	3679.8289	0	16
7430	150.131953333333	6594.299938990208	3751.3728	0	16
7430	150.131953333333	6594.58861685	5356.899	0	16
7430	150.131953333333	6595.302238990208	4418.2266	0	16
7430	150.131953333333	6595.59091685	6013.064	0	16
7430	150.131953333333	6596.304538990208	4706.516	0	16
7430	150.131953333333	6599.3114389902075	1667.0792	0	0
7430	150.131953333333	6602.318338990208	477.5809	0	0
7430	150.131953333333	6604.305940678125	1343.4266	0	16
7430	150.131953333333	6604.322938990208	35.932137	0	0
7430	150.131953333333	6605.308240678125	7974.8745	0	16
7430	150.131953333333	6605.325238990208	13.413726	0	0
7430	150.131953333333	6606.310540678125	3275.3213	0	16
7430	150.131953333333	6607.312840678125	2967.7275	0	16
7430	150.131953333333	6613.326640678125	1761.2157	0	0
7430	150.131953333333	6614.56629731875	4278.4404	0	16
7430	150.131953333333	6615.56859731875	4133.105	0	16
7430	150.131953333333	6616.57089731875	5370.708	0	784
7430	150.131953333333	6623.586997318749	69.59373	0	0
7430	150.131953333333	6624.255300834375	762.6754	0	0
7430	150.131953333333	6626.259900834375	1659.4498	0	16
7430	150.131953333333	6627.262200834375	2468.119	0	16
7430	150.131953333333	6628.264500834375	3705.7314	0	16
7430	150.131953333333	6632.273700834375	3146.6782	0	0
7430	150.131953333333	6632.938767633646	4926.6123	0	16
7430	150.131953333333	6633.9410676336465	3139.3032	0	16
7430	150.131953333333	6634.943367633647	2363.1196	0	16
7430	150.131953333333	6635.280600834375	42.838474	0	0
7430	150.131953333333	6638.06488519875	5323.7085	0	16
7430	150.131953333333	6638.952567633645	3004.4448	0	0
7430	150.131953333333	6639.06718519875	3325.8555	0	16
7430	150.131953333333	6640.06948519875	4410.1353	0	16
7430	150.131953333333	6640.957167633645	55.542835	0	0
7430	150.131953333333	6642.074085198749	5600.3877	0	0
7430	150.131953333333	6643.076385198749	1080.0516	0	0
7430	150.131953333333	6645.08098519875	253.88791	0	0
7430	150.131953333333	6646.08328519875	109.339645	0	0
7430	150.131953333333	6648.08788519875	16.58417	0	0
7430	150.131953333333	6662.71695519875	2520.9766	0	16
7430	150.131953333333	6663.71925519875	3384.0679	0	16
7430	150.131953333333	6664.72155519875	3486.7441	0	16
7430	150.131953333333	6665.72385519875	15786.383	0	784
7430	150.131953333333	6673.74225519875	11.012065	0	0
7430	150.131953333333	6693.930652727187	4558.5107	0	16
7430	150.131953333333	6694.9329527271875	10505.902	0	784
7430	150.131953333333	6695.935252727188	2784.8792	0	16
7430	150.131953333333	6696.937552727187	5694.0015	0	16
7430	150.131953333333	6697.595442659687	3500.484	0	0
7430	150.131953333333	6699.6000426596875	3992.6038	0	16
7430	150.131953333333	6700.602342659688	3539.3804	0	16
7430	150.131953333333	6700.946752727187	1174.7358	0	0
7430	150.131953333333	6701.604642659688	8445.349	0	16
7430	150.131953333333	6703.138511576562	6911.0195	0	16
7430	150.131953333333	6704.140811576563	4984.2817	0	16
7430	150.131953333333	6704.611542659687	6198.8755	0	0
7430	150.131953333333	6704.955952727188	18.531527	0	0
7430	150.131953333333	6705.143111576563	1990.5011	0	16
7430	150.131953333333	6705.57013950625	2790.9175	0	0
7430	150.131953333333	6706.145411576563	3443.4006	0	16
7430	150.131953333333	6706.616142659687	270.1941	0	0
7430	150.131953333333	6708.57703950625	2013.4906	0	16
7430	150.131953333333	6709.57933950625	4368.7	0	16
7430	150.131953333333	6710.58163950625	2883.5925	0	16
7430	150.131953333333	6717.890274892759	1725.9375	0	0
7430	150.131953333333	6719.89487489276	3485.8013	0	16
7430	150.131953333333	6720.89717489276	4238.821	0	16
7430	150.131953333333	6721.89947489276	4631.569	0	16
7430	150.131953333333	6722.90177489276	3059.483	0	16
7430	150.131953333333	6723.904074892759	6916.489	0	16
7430	150.131953333333	6725.908674892759	6713.1943	0	0
7430	150.131953333333	6727.91327489276	3269.5908	0	0
7430	150.131953333333	6730.784301450468	7606.2085	0	16
7430	150.131953333333	6730.92017489276	16.326008	0	0
7430	150.131953333333	6731.786601450468	6876.925	0	16
7430	150.131953333333	6732.788901450468	5224.7573	0	16
7430	150.131953333333	6736.798101450468	524.87775	0	0
7430	150.131953333333	6746.042748625625	8562.375	0	16
7430	150.131953333333	6747.045048625625	12527.359	0	784
7430	150.131953333333	6748.047348625624	7589.449	0	16
7430	150.131953333333	6750.051948625624	8654.022	0	0
7430	150.131953333333	6802.84401769875	1618.4319	0	0
7430	150.131953333333	6803.84631769875	9625.797	0	0
7430	150.131953333333	6805.85091769875	3375.6504	0	16
7430	150.131953333333	6806.85321769875	2941.1985	0	16
7430	150.131953333333	6807.85551769875	4138.455	0	16
7430	150.131953333333	6809.860117698749	7437.1226	0	0
7430	150.131953333333	6812.867017698749	234.11528	0	0
7430	150.131953333333	6813.894677336562	6020.568	0	16
7430	150.131953333333	6814.334131214375	2764.515	0	0
7430	150.131953333333	6814.8969773365625	8542.82	0	16
7430	150.131953333333	6815.873917698749	16.614363	0	0
7430	150.131953333333	6815.899277336562	4864.293	0	16
7430	150.131953333333	6817.341031214375	5774.547	0	16
7430	150.131953333333	6817.903877336562	9007.468	0	0
7430	150.131953333333	6818.343331214375	7875.9463	0	16
7430	150.131953333333	6819.345631214374	3327.309	0	16
7430	150.131953333333	6822.915377336562	57.864906	0	0
7430	150.131953333333	6826.361731214375	22.279316	0	0
7430	150.131953333333	6827.903671409687	5300.0024	0	16
7430	150.131953333333	6828.9059714096875	5030.3853	0	16
7430	150.131953333333	6829.908271409688	3096.2102	0	16
7430	150.131953333333	6830.910571409688	3540.2168	0	16
7430	150.131953333333	6831.912871409687	9339.941	0	784
7430	150.131953333333	6834.919771409687	6650.55	0	0
7430	150.131953333333	6843.31956620375	4553.09	0	16
7430	150.131953333333	6844.32186620375	7155.4067	0	16
7430	150.131953333333	6845.32416620375	10368.931	0	16
7430	150.131953333333	6846.326466203749	12355.453	0	784
7430	150.131953333333	6847.328766203749	5692.933	0	16
7430	150.131953333333	6866.334944612812	3776.0266	0	0
7430	150.131953333333	6869.341844612813	9245.067	0	0
7430	150.131953333333	6870.344144612813	3508.9265	0	0
7430	150.131953333333	6873.351044612812	3596.3997	0	0
7430	150.131953333333	6873.445694506249	3536.6252	0	16
7430	150.131953333333	6874.447994506249	4651.174	0	16
7430	150.131953333333	6875.4502945062495	5072.6255	0	16
7430	150.131953333333	6876.45259450625	11650.52	0	784
7430	150.131953333333	6878.3523825425	3942.2444	0	16
7430	150.131953333333	6878.362544612813	21.08007	0	0
7430	150.131953333333	6879.3546825425	1354.0728	0	16
7430	150.131953333333	6879.459494506249	1161.2289	0	0
7430	150.131953333333	6880.3569825425	4252.875	0	16
7430	150.131953333333	6881.359282542499	4511.3438	0	16
7430	150.131953333333	6883.468694506249	54.57028	0	0
7430	150.131953333333	6888.3753825425	14.295346	0	0
7430	150.131953333333	6913.897223037291	2773.931	0	16
7430	150.131953333333	6914.899523037291	3701.979	0	16
7430	150.131953333333	6915.901823037291	3156.8179	0	16
7430	150.131953333333	6920.913323037291	3690.373	0	0
7430	150.131953333333	6923.920223037291	12.371984	0	0
7430	150.131953333333	6927.297508909687	3630.8281	0	0
7430	150.131953333333	6929.302108909687	2875.9062	0	16
7430	150.131953333333	6930.3044089096875	4002.5322	0	16
7430	150.131953333333	6930.9223872975	4934.6665	0	16
7430	150.131953333333	6931.306708909688	4019.3713	0	16
7430	150.131953333333	6931.9246872975	6547.928	0	16
7430	150.131953333333	6932.309008909688	4006.373	0	16
7430	150.131953333333	6932.926987297499	5984.1826	0	16
7430	150.131953333333	6933.311308909686	5047.063	0	16
7430	150.131953333333	6934.931587297499	4579.0747	0	0
7430	150.131953333333	6939.325108909687	50.038105	0	0
7430	150.131953333333	6939.424693187031	5378.947	0	16
7430	150.131953333333	6939.9430872975	54.743477	0	0
7430	150.131953333333	6940.426993187031	5648.747	0	16
7430	150.131953333333	6941.429293187031	7011.0273	0	16
7430	150.131953333333	6943.357604673124	2362.692	0	16
7430	150.131953333333	6943.433893187031	2354.5425	0	0
7430	150.131953333333	6944.359904673124	1792.6975	0	16
7430	150.131953333333	6945.362204673124	3082.4011	0	16
7430	150.131953333333	6945.438493187031	726.9502	0	0
7430	150.131953333333	6949.371404673124	3137.2227	0	0
7430	150.131953333333	6950.373704673124	2739.4045	0	0
7430	150.131953333333	6955.5239106675	3867.5557	0	16
7430	150.131953333333	6956.5262106675	4338.0317	0	16
7430	150.131953333333	6957.5285106675	5365.8994	0	16
7430	150.131953333333	6958.5308106675	6851.7617	0	16
7430	150.131953333333	6959.533110667499	3121.7727	0	16
7430	150.131953333333	6965.5469106675	59.777264	0	0
7430	150.131953333333	6966.5492106675	23.499706	0	0
7430	150.131953333333	6974.5997376857285	17024.082	0	784
7430	150.131953333333	6975.602037685729	2518.1401	0	16
7430	150.131953333333	6976.604337685729	4458.701	0	16
7430	150.131953333333	6981.912230787083	5912.308	0	16
7430	150.131953333333	6982.914530787083	13873.042	0	784
7430	150.131953333333	6983.575420560937	2994.2375	0	16
7430	150.131953333333	6983.620437685729	70.47018	0	0
7430	150.131953333333	6983.916830787082	6645.9253	0	16
7430	150.131953333333	6984.577720560937	2555.007	0	16
7430	150.131953333333	6985.580020560938	6325.338	0	16
7430	150.131953333333	6986.451848493021	3427.6174	0	16
7430	150.131953333333	6986.582320560938	5352.777	0	16
7430	150.131953333333	6987.454148493021	10133.816	0	784
7430	150.131953333333	6987.584620560938	2283.921	0	16
7430	150.131953333333	6988.4564484930215	5105.2295	0	16
7430	150.131953333333	6988.586920560937	4499.144	0	16
7430	150.131953333333	6989.458748493022	2703.6208	0	16
7430	150.131953333333	6989.930630787083	187.88702	0	0
7430	150.131953333333	6993.46794849302	5790.0947	0	0
7430	150.131953333333	6994.47024849302	5923.4478	0	0
7430	150.131953333333	7011.141282282084	9390.371	0	784
7430	150.131953333333	7012.143582282084	5042.514	0	16
7430	150.131953333333	7013.145882282084	1710.7607	0	16
7430	150.131953333333	7014.080143987812	2892.147	0	16
7430	150.131953333333	7015.082443987812	2019.0427	0	16
7430	150.131953333333	7016.0847439878125	4059.559	0	16
7430	150.131953333333	7017.087043987813	16647.744	0	784
7430	150.131953333333	7020.093943987811	2546.5713	0	0
7430	150.131953333333	7023.1008439878115	101.13105	0	0
7430	150.131953333333	7033.228710660313	2667.6963	0	0
7430	150.131953333333	7034.231010660312	1449.0814	0	0
7430	150.131953333333	7036.235610660312	1453.9125	0	0
7430	150.131953333333	7039.242510660312	1600.067	0	0
7430	150.131953333333	7045.624571086562	5967.422	0	16
7430	150.131953333333	7045.7089281675	6581.572	0	16
7430	150.131953333333	7046.6268710865625	11043.77	0	784
7430	150.131953333333	7046.7112281675	6530.9463	0	16
7430	150.131953333333	7047.629171086562	7112.753	0	16
7430	150.131953333333	7047.7135281675	6769.497	0	16
7430	150.131953333333	7048.7158281675	6496.4697	0	16
7430	150.131953333333	7049.718128167499	8574.558	0	16
7430	150.131953333333	7050.636071086562	4682.7363	0	0
7430	150.131953333333	7051.7227281675	3566.6367	0	0
7430	150.131953333333	7052.640671086562	10182.5625	0	0
7430	150.131953333333	7054.7296281675	4023.971	0	0
7430	150.131953333333	7055.7319281675	96.93444	0	0
7430	150.131953333333	7056.7342281675	38.557415	0	0
7430	150.131953333333	7063.27830519875	3297.6187	0	16
7430	150.131953333333	7064.28060519875	4442.1787	0	16
7430	150.131953333333	7065.28290519875	3887.98	0	16
7430	150.131953333333	7066.28520519875	4291.4663	0	16
7430	150.131953333333	7067.287505198749	3943.5474	0	16
7430	150.131953333333	7067.870559837422	4644.385	0	16
7430	150.131953333333	7068.699842240625	3836.5137	0	16
7430	150.131953333333	7068.872859837422	8091.0415	0	784
7430	150.131953333333	7069.702142240625	3734.8052	0	16
7430	150.131953333333	7069.875159837422	3838.1611	0	16
7430	150.131953333333	7070.29440519875	4286.834	0	0
7430	150.131953333333	7070.704442240625	2625.9722	0	16
7430	150.131953333333	7071.29670519875	4634.1914	0	0
7430	150.131953333333	7071.5439777875	2250.174	0	16
7430	150.131953333333	7072.5462777875	4715.9004	0	16
7430	150.131953333333	7072.882059837421	1136.9753	0	0
7430	150.131953333333	7073.5485777875	3027.326	0	16
7430	150.131953333333	7073.8843598374215	4824.2124	0	0
7430	150.131953333333	7074.30360519875	24.099255	0	0
7430	150.131953333333	7076.555477787499	3809.3218	0	16
7430	150.131953333333	7076.891259837422	58.88667	0	0
7430	150.131953333333	7077.556170615508	1453.6062	0	16
7430	150.131953333333	7077.893559837422	23.523815	0	0
7430	150.131953333333	7078.558470615507	1871.627	0	16
7430	150.131953333333	7078.560077787499	555.73236	0	16
7430	150.131953333333	7079.560770615508	1526.9563	0	16
7430	150.131953333333	7080.563070615507	3773.3093	0	16
7430	150.131953333333	7081.566977787499	14.786252	0	0
7430	150.131953333333	7082.305625834375	3605.9585	0	16
7430	150.131953333333	7082.567670615507	1769.2142	0	0
7430	150.131953333333	7083.307925834375	3646.5776	0	16
7430	150.131953333333	7084.310225834375	3231.373	0	16
7430	150.131953333333	7085.312525834375	2466.856	0	16
7430	150.131953333333	7089.963015706562	999.1395	0	0
7430	150.131953333333	7090.965315706562	2478.936	0	0
7430	150.131953333333	7091.326325834374	49.872746	0	0
7430	150.131953333333	7092.9699157065625	7582.7427	1	48
7430	150.131953333333	7093.972215706563	13190.416	1	816
7430	150.131953333333	7094.420919782084	5123.8457	0	16
7430	150.131953333333	7094.974515706563	7736.4976	1	48
7430	150.131953333333	7095.423219782084	4804.8896	0	16
7430	150.131953333333	7096.425519782084	5980.979	0	16
7430	150.131953333333	7097.427819782084	3246.4749	0	16
7430	150.131953333333	7097.981415706561	2136.4531	0	16
7430	150.131953333333	7098.983715706561	3267.9001	0	16
7430	150.131953333333	7099.432419782082	8815.516	0	16
7430	150.131953333333	7099.986015706561	5351.0923	0	16
7430	150.131953333333	7100.4347197820825	6644.3506	0	16
7430	150.131953333333	7100.9883157065615	4012.45	0	16
7430	150.131953333333	7101.437019782083	729.54205	0	16
7430	150.131953333333	7103.995215706562	16.875502	0	0
7430	150.131953333333	7104.443919782083	70.661476	0	0
7430	150.131953333333	7121.34080519875	4060.284	0	16
7430	150.131953333333	7122.34310519875	12266.073	0	784
7430	150.131953333333	7123.34540519875	7424.3896	0	16
7430	150.131953333333	7124.34770519875	2877.5398	0	16
7430	150.131953333333	7125.350005198749	3985.1343	0	16
7430	150.131953333333	7125.77521763125	127.40034	0	0
7430	150.131953333333	7128.321532138944	2631.435	0	16
7430	150.131953333333	7128.78211763125	243.58437	0	0
7430	150.131953333333	7129.323832138945	1653.7113	0	16
7430	150.131953333333	7129.78441763125	3560.3723	0	16
7430	150.131953333333	7130.326132138945	1645.4762	0	16
7430	150.131953333333	7130.78671763125	1659.3596	0	16
7430	150.131953333333	7131.78901763125	1100.6561	0	16
7430	150.131953333333	7132.330732138945	1384.6115	0	0
7430	150.131953333333	7132.36610519875	29.341198	0	0
7430	150.131953333333	7137.342232138944	24.023726	0	0
7430	150.131953333333	7138.12259106875	2756.779	0	16
7430	150.131953333333	7138.126600053125	4266.689	0	16
7430	150.131953333333	7139.12489106875	1642.2074	0	16
7430	150.131953333333	7139.128900053125	4595.781	0	784
7430	150.131953333333	7140.12719106875	2155.6545	0	16
7430	150.131953333333	7140.131200053125	4077.1882	0	16
7430	150.131953333333	7141.12949106875	1914.5419	0	16
7430	150.131953333333	7148.036167099882	3345.9866	0	16
7430	150.131953333333	7149.038467099883	2855.532	0	16
7430	150.131953333333	7149.147891068749	12.573305	0	0
7430	150.131953333333	7149.151900053124	10.085062	0	0
7430	150.131953333333	7150.040767099882	2051.9993	0	16
7430	150.131953333333	7153.047667099882	1137.1619	0	0
7430	150.131953333333	7153.864675834375	1314.5059	0	0
7430	150.131953333333	7155.052267099882	2150.4358	0	0
7430	150.131953333333	7155.869275834375	2409.5454	0	16
7430	150.131953333333	7155.869275834375	779.3857	0	16
7430	150.131953333333	7156.871575834375	1002.1663	0	16
7430	150.131953333333	7157.873875834375	278.6383	0	16
7430	150.131953333333	7157.873875834375	2304.2832	0	16
7430	150.131953333333	7161.246334555936	202.03941	0	16
7430	150.131953333333	7162.248634555937	390.30646	0	16
7430	150.131953333333	7163.2509345559365	1070.5067	0	16
7430	150.131953333333	7164.253234555937	1131.3082	0	16
7430	150.131953333333	7165.255534555936	1817.9456	0	16
7430	150.131953333333	7166.257834555938	1254.232	0	16
7430	150.131953333333	7169.509577134062	3218.3489	0	16
7430	150.131953333333	7170.267034555936	2740.4453	0	0
7430	150.131953333333	7170.511877134063	2082.8577	0	16
7430	150.131953333333	7171.514177134063	2992.2056	0	16
7430	150.131953333333	7172.516477134062	3487.6394	0	16
7430	150.131953333333	7173.5187771340625	2049.1467	0	16
7430	150.131953333333	7188.653549339375	4810.439	0	16
7430	150.131953333333	7189.044555005833	4132.7607	0	16
7430	150.131953333333	7189.05826467366	1500.0958	0	16
7430	150.131953333333	7189.447147776875	2135.3196	0	16
7430	150.131953333333	7189.655849339375	6341.444	0	16
7430	150.131953333333	7190.046855005833	5373.042	0	16
7430	150.131953333333	7190.06056467366	2419.6233	0	16
7430	150.131953333333	7190.449447776875	3842.7778	0	16
7430	150.131953333333	7190.658149339375	4352.5625	0	16
7430	150.131953333333	7191.049155005832	13403.416	0	16
7430	150.131953333333	7191.06286467366	2837.751	0	16
7430	150.131953333333	7191.451747776875	3935.3918	0	16
7430	150.131953333333	7191.660449339375	4037.4478	0	16
7430	150.131953333333	7192.065164673661	5118.232	0	16
7430	150.131953333333	7192.454047776875	10137.22	0	16
7430	150.131953333333	7192.6627493393735	4653.945	0	16
7430	150.131953333333	7193.067464673661	3382.7017	0	16
7430	150.131953333333	7194.069764673661	4112.2324	0	16
7430	150.131953333333	7194.458647776874	4841.4995	0	0
7430	150.131953333333	7196.07436467366	4256.782	0	16
7430	150.131953333333	7197.07666467366	2281.7363	0	16
7430	150.131953333333	7197.674249339374	5035.504	0	0
7430	150.131953333333	7198.07896467366	269.4488	0	16
7430	150.131953333333	7200.670368807917	5111.1055	0	16
7430	150.131953333333	7201.474747776875	23.136602	0	0
7430	150.131953333333	7201.672668807917	9989.051	0	16
7430	150.131953333333	7202.674968807916	4788.718	0	16
7430	150.131953333333	7203.3672379225	4586.857	0	0
7430	150.131953333333	7206.3741379225	7216.5845	0	16
7430	150.131953333333	7207.3764379224995	7568.1147	0	16
7430	150.131953333333	7208.3787379225	10264.828	0	784
7430	150.131953333333	7209.691068807917	79.81834	0	0
7430	150.131953333333	7213.3902379225	1530.82	0	0
7430	150.131953333333	7215.615369584375	2066.4253	0	16
7430	150.131953333333	7216.617669584375	3297.0347	0	16
7430	150.131953333333	7217.619969584375	2103.6821	0	16
7430	150.131953333333	7218.101384222187	3963.125	0	16
7430	150.131953333333	7219.103684222187	5868.898	0	16
7430	150.131953333333	7220.1059842221875	2854.808	0	16
7430	150.131953333333	7221.108284222188	6540.9155	0	48
7430	150.131953333333	7223.633769584374	216.4768	0	0
7430	150.131953333333	7224.115184222186	6043.3413	0	0
7430	150.131953333333	7225.117484222186	9932.398	0	0
7430	150.131953333333	7226.119784222186	374.50797	0	0
7430	150.131953333333	7230.128984222187	11.772119	0	0
7430	150.131953333333	7258.74400223	16957.541	0	0
7430	150.131953333333	7260.74860223	7252.5747	9576	112
7430	150.131953333333	7261.75090223	13036.463	9576	112
7430	150.131953333333	7262.75320223	4261.5547	9576	112
7430	150.131953333333	7264.7578022299995	6621.284	0	16
7430	150.131953333333	7265.76010223	12762.475	0	48
7430	150.131953333333	7266.76240223	14558.599	0	784
7430	150.131953333333	7270.77160223	53.915916	0	0
7430	150.131953333333	7281.006062718281	1247.0841	0	0
7430	150.131953333333	7283.010662718281	2589.2883	0	16
7430	150.131953333333	7284.012962718281	4778.1196	0	16
7430	150.131953333333	7285.0152627182815	6959.063	0	16
7430	150.131953333333	7288.627586283594	3106.735	0	16
7430	150.131953333333	7289.629886283594	3660.286	0	16
7430	150.131953333333	7290.632186283594	3348.7783	0	16
7430	150.131953333333	7291.634486283594	2774.825	0	16
7430	150.131953333333	7292.031362718281	65.13325	0	0
7430	150.131953333333	7293.639086283592	3370.7422	0	0
7430	150.131953333333	7294.035962718282	10.28593	0	0
7430	150.131953333333	7295.465419651875	5144.032	0	16
7430	150.131953333333	7296.467719651875	6710.173	0	16
7430	150.131953333333	7296.645986283593	12292.422	0	0
7430	150.131953333333	7297.470019651875	8667.352	0	784
7430	150.131953333333	7298.650586283593	24.63814	0	0
7430	150.131953333333	7301.479219651875	4759.1514	0	16
7430	150.131953333333	7302.481519651875	4646.714	0	16
7430	150.131953333333	7303.483819651875	9328.455	0	16
7430	150.131953333333	7304.486119651875	92.0625	0	0
7430	150.131953333333	7306.490719651875	14.521625	0	0
7430	150.131953333333	7310.6605287013535	7241.509	0	16
7430	150.131953333333	7311.662828701354	5634.493	0	16
7430	150.131953333333	7312.665128701354	15078.567	0	784
7430	150.131953333333	7316.674328701353	7184.2744	0	0
7430	150.131953333333	7321.685828701354	17.262314	0	0
7430	150.131953333333	7323.532842649922	8884.2295	0	16
7430	150.131953333333	7324.4251840375	1950.9396	0	16
7430	150.131953333333	7324.535142649922	4587.4976	0	16
7430	150.131953333333	7325.4274840375	9186.63	0	16
7430	150.131953333333	7325.448885765156	560.24207	0	16
7430	150.131953333333	7325.537442649922	5824.0615	0	16
7430	150.131953333333	7326.4297840375	2699.797	0	16
7430	150.131953333333	7326.539742649921	5746.331	0	16
7430	150.131953333333	7327.453485765156	3681.609	0	16
7430	150.131953333333	7328.455785765156	9260.636	0	16
7430	150.131953333333	7329.458085765156	8629.771	0	16
7430	150.131953333333	7330.438984037499	3756.4766	0	16
7430	150.131953333333	7330.460385765156	12013.03	0	784
7430	150.131953333333	7331.462685765156	3141.8987	0	16
7430	150.131953333333	7332.433418187031	298.32346	0	0
7430	150.131953333333	7332.464985765156	3841.474	0	16
7430	150.131953333333	7332.553542649922	101.00541	0	0
7430	150.131953333333	7333.435718187031	2286.6765	0	16
7430	150.131953333333	7333.445884037499	57.019306	0	0
7430	150.131953333333	7335.440318187031	2880.4934	0	16
7430	150.131953333333	7335.471885765156	583.0309	0	16
7430	150.131953333333	7336.442618187031	4053.886	0	16
7430	150.131953333333	7336.474185765156	273.89536	0	16
7430	150.131953333333	7337.444918187031	4321.376	0	16
7430	150.131953333333	7337.476485765156	119.88447	0	16
7430	150.131953333333	7338.447218187031	3863.4807	0	16
7430	150.131953333333	7339.449518187031	6598.0728	0	16
7430	150.131953333333	7339.481085765156	19.034388	0	0
7430	150.131953333333	7341.925277855	4291.2344	0	16
7430	150.131953333333	7342.927577855	5223.4736	0	16
7430	150.131953333333	7343.458718187031	5240.837	0	0
7430	150.131953333333	7343.929877855	2763.0525	0	16
7430	150.131953333333	7346.465618187031	10.135627	0	0
7430	150.131953333333	7346.9367778549995	8346.029	0	0
7430	150.131953333333	7347.939077855	8910.482	0	0
7430	150.131953333333	7349.943677855	3227.004	0	0
7430	150.131953333333	7350.945977855	60.941486	0	0
7430	150.131953333333	7382.5058584906255	1623.5792	0	0
7430	150.131953333333	7384.510458490626	3778.247	0	16
7430	150.131953333333	7385.512758490626	5145.704	0	16
7430	150.131953333333	7386.515058490626	5904.7495	0	16
7430	150.131953333333	7387.517358490626	5109.1587	0	16
7430	150.131953333333	7392.528858490625	184.56908	0	0
7430	150.131953333333	7393.531158490625	81.19903	0	0
7430	150.131953333333	7410.03651926125	1210.0576	0	0
7430	150.131953333333	7410.03651926125	4108.067	0	0
7430	150.131953333333	7412.04111926125	3628.2185	0	16
7430	150.131953333333	7413.04341926125	4037.8257	0	16
7430	150.131953333333	7414.04571926125	2342.2603	0	16
7430	150.131953333333	7415.011057475	382.97482	0	0
7430	150.131953333333	7417.05261926125	1225.9132	0	0
7430	150.131953333333	7417.05261926125	1804.8608	0	0
7430	150.131953333333	7418.017957475	2652.5044	0	16
7430	150.131953333333	7418.05491926125	684.48755	0	0
7430	150.131953333333	7418.05491926125	171.68115	0	0
7430	150.131953333333	7419.020257475	4352.844	0	16
7430	150.131953333333	7420.022557475	3205.6257	0	16
7430	150.131953333333	7421.06181926125	73.09573	0	0
7430	150.131953333333	7423.06641926125	11.773948	0	0
7430	150.131953333333	7427.038657474999	63.364628	0	0
7430	150.131953333333	7457.5206206585935	4069.881	0	16
7430	150.131953333333	7458.522920658594	3069.325	0	16
7430	150.131953333333	7459.525220658594	4312.7603	0	784
7430	150.131953333333	7460.527520658594	3158.7756	0	16
7430	150.131953333333	7463.534420658592	1060.3864	0	0
7430	150.131953333333	7464.5367206585925	885.46344	0	0
7430	150.131953333333	7466.541320658593	622.01776	0	0
7430	150.131953333333	7474.6642084328905	4484.174	0	0
7430	150.131953333333	7476.668808432892	3985.6685	0	784
7430	150.131953333333	7477.671108432891	2004.601	0	16
7430	150.131953333333	7478.673408432891	3860.0876	0	16
7430	150.131953333333	7482.682608432891	2797.3152	0	16
7430	150.131953333333	7483.684908432891	5651.985	0	16
7430	150.131953333333	7484.029821409687	4364.054	0	16
7430	150.131953333333	7484.687208432891	3080.2563	0	16
7430	150.131953333333	7485.0321214096875	6727.669	0	16
7430	150.131953333333	7485.855737659687	2128.5518	0	0
7430	150.131953333333	7486.034421409688	4849.598	0	16
7430	150.131953333333	7487.036721409687	6026.1094	0	16
7430	150.131953333333	7487.8603376596875	14928.199	0	784
7430	150.131953333333	7488.862637659688	7891.3213	0	16
7430	150.131953333333	7489.864937659688	11729.209	0	16
7430	150.131953333333	7490.867237659687	5330.673	0	16
7430	150.131953333333	7491.851997453749	2576.572	0	16
7430	150.131953333333	7492.048221409687	249.3956	0	0
7430	150.131953333333	7492.8591569867185	5068.318	0	16
7430	150.131953333333	7493.861456986719	6198.863	0	16
7430	150.131953333333	7494.876437659687	4730.989	0	16
7430	150.131953333333	7495.055121409688	15.066836	0	0
7430	150.131953333333	7495.86119745375	3324.8262	0	16
7430	150.131953333333	7495.866056986719	5685.9766	0	16
7430	150.131953333333	7496.868356986719	6386.146	0	16
7430	150.131953333333	7497.870656986719	7383.1206	0	16
7430	150.131953333333	7498.872956986719	9077.019	0	784
7430	150.131953333333	7503.884456986718	275.4738	0	0
7430	150.131953333333	7503.898331224999	2778.7783	0	16
7430	150.131953333333	7504.706427689844	2353.6401	0	0
7430	150.131953333333	7504.886756986718	122.20325	0	0
7430	150.131953333333	7504.900631224999	4518.1636	0	16
7430	150.131953333333	7505.9029312249995	2269.5786	0	16
7430	150.131953333333	7506.711027689844	3051.213	0	16
7430	150.131953333333	7506.891356986718	39.774464	0	0
7430	150.131953333333	7506.905231225	3852.6272	0	16
7430	150.131953333333	7507.713327689844	4343.9194	0	16
7430	150.131953333333	7507.907531224999	5376.493	0	784
7430	150.131953333333	7508.715627689844	2146.5347	0	16
7430	150.131953333333	7508.909831224999	1128.5765	0	16
7430	150.131953333333	7512.724827689843	5140.387	0	0
7430	150.131953333333	7513.921331224999	24.034822	0	0
7430	150.131953333333	7515.731727689843	49.621483	0	0
7430	150.131953333333	7539.884257435402	2164.6191	0	16
7430	150.131953333333	7540.886557435401	2751.5432	0	16
7430	150.131953333333	7541.888857435402	2500.9114	0	16
7430	150.131953333333	7542.891157435402	3054.8472	0	16
7430	150.131953333333	7543.8934574354025	3064.9417	0	16
7430	150.131953333333	7544.689411776667	5511.5645	0	16
7430	150.131953333333	7544.895757435402	2205.864	0	16
7430	150.131953333333	7545.691711776667	19587.145	0	784
7430	150.131953333333	7546.694011776666	15225.133	0	16
7430	150.131953333333	7546.900357435403	2125.925	0	0
7430	150.131953333333	7548.904957435402	284.7334	0	0
7430	150.131953333333	7552.707811776667	9641.57	0	0
7430	150.131953333333	7553.710111776667	193.36992	0	0
7430	150.131953333333	7640.485462143827	3163.683	0	16
7430	150.131953333333	7641.487762143827	6196.643	0	16
7430	150.131953333333	7642.490062143826	5338.06	0	16
7430	150.131953333333	7645.496962143827	2146.1982	0	0
7430	150.131953333333	7649.506162143827	79.68804	0	16
7430	150.131953333333	7649.511244663359	3142.4019	0	16
7430	150.131953333333	7650.508462143827	33.696968	0	16
7430	150.131953333333	7650.513544663359	3384.2302	0	16
7430	150.131953333333	7651.5107621438265	13.457633	0	16
7430	150.131953333333	7651.515844663359	5165.538	0	16
7430	150.131953333333	7653.52044466336	4675.6006	0	0
7430	150.131953333333	7670.665029735833	1273.4718	0	0
7430	150.131953333333	7672.669629735833	3493.0789	0	16
7430	150.131953333333	7673.671929735833	3956.7256	0	16
7430	150.131953333333	7674.674229735832	3716.251	0	16
7430	150.131953333333	7675.171868345	1061.0834	0	0
7430	150.131953333333	7675.171868345	2182.929	0	0
7430	150.131953333333	7675.676529735832	1395.1493	0	16
7430	150.131953333333	7676.678829735833	2316.7341	0	16
7430	150.131953333333	7677.176468345001	3396.5322	0	16
7430	150.131953333333	7677.176468345001	894.37134	0	16
7430	150.131953333333	7678.178768345	3901.0288	0	16
7430	150.131953333333	7678.178768345	2846.038	0	16
7430	150.131953333333	7679.181068345	1034.1831	0	16
7430	150.131953333333	7679.181068345	3683.395	0	16
7430	150.131953333333	7682.692629735833	31.088428	0	0
7430	150.131953333333	7683.190268345001	2210.4998	0	0
7430	150.131953333333	7683.190268345001	767.4086	0	0
7430	150.131953333333	7683.724898227812	2059.3938	0	16
7430	150.131953333333	7684.727198227813	5964.746	0	16
7430	150.131953333333	7685.729498227812	1779.7455	0	16
7430	150.131953333333	7687.734098227813	1984.4889	0	0
7430	150.131953333333	7688.238915159687	8930.805	0	0
7430	150.131953333333	7689.241215159687	1771.6862	0	0
7430	150.131953333333	7689.514717015156	4962.2554	0	0
7430	150.131953333333	7690.740998227811	3009.9556	0	0
7430	150.131953333333	7691.2458151596875	4205.8687	0	16
7430	150.131953333333	7692.248115159688	5549.938	0	16
7430	150.131953333333	7692.521617015156	2004.6614	0	16
7430	150.131953333333	7693.250415159688	3339.7368	0	16
7430	150.131953333333	7693.523917015156	2590.3936	0	16
7430	150.131953333333	7694.526217015156	6064.447	0	784
7430	150.131953333333	7694.750198227812	11.498302	0	0
7430	150.131953333333	7695.255015159686	2995.225	0	0
7430	150.131953333333	7696.530817015156	11235.367	0	0
7430	150.131953333333	7697.186250736719	3114.083	0	16
7430	150.131953333333	7697.259615159686	1268.868	0	0
7430	150.131953333333	7698.188550736719	2040.1177	0	16
7430	150.131953333333	7698.535417015156	4956.758	0	0
7430	150.131953333333	7699.190850736719	5002.6294	0	784
7430	150.131953333333	7700.266515159687	126.83164	0	0
7430	150.131953333333	7701.5509075425	6411.104	0	0
7430	150.131953333333	7702.197750736717	952.297	0	0
7430	150.131953333333	7702.5532075425	6819.9834	0	0
7430	150.131953333333	7703.546917015156	15.628372	0	0
7430	150.131953333333	7704.5578075425	9065.039	0	0
7430	150.131953333333	7705.5601075425	4598.463	0	0
7430	150.131953333333	7706.206950736718	63.82925	0	0
7430	150.131953333333	7707.5647075424995	5482.3784	0	0
7430	150.131953333333	7708.211550736718	10.9022045	0	0
7430	150.131953333333	7712.5762075425	118.7551	0	0
7430	150.131953333333	7719.596070530781	226.79434	0	0
7430	150.131953333333	7722.602970530781	3531.8862	0	16
7430	150.131953333333	7723.605270530781	2914.5542	0	16
7430	150.131953333333	7724.607570530781	3326.565	0	16
7430	150.131953333333	7724.617435862812	3264.3606	0	16
7430	150.131953333333	7726.6121705307805	1917.5671	0	16
7430	150.131953333333	7726.6220358628125	5052.4673	0	16
7430	150.131953333333	7727.614470530781	2164.3818	0	16
7430	150.131953333333	7727.624335862813	11389.571	0	16
7430	150.131953333333	7728.616770530781	1126.6753	0	16
7430	150.131953333333	7728.626635862813	9736.713	0	16
7430	150.131953333333	7734.640435862812	5098.976	0	0
7430	150.131953333333	7750.196466738393	278.24323	0	0
7430	150.131953333333	7752.201066738393	1897.4691	0	16
7430	150.131953333333	7753.203366738393	2567.6897	0	16
7430	150.131953333333	7754.205666738393	3630.8086	0	16
7430	150.131953333333	7754.221247084374	1035.3691	0	16
7430	150.131953333333	7755.207966738393	1526.1798	0	16
7430	150.131953333333	7756.210266738393	2898.6106	0	16
7430	150.131953333333	7756.225847084374	9495.461	0	784
7430	150.131953333333	7757.212566738392	1743.8833	0	16
7430	150.131953333333	7757.2281470843745	6768.339	0	16
7430	150.131953333333	7758.214866738392	1111.2543	0	16
7430	150.131953333333	7758.230447084375	5998.1255	0	16
7430	150.131953333333	7759.217166738392	643.3243	0	16
7430	150.131953333333	7759.232747084375	5192.5625	0	16
7430	150.131953333333	7761.237347084374	1191.7516	0	0
7430	150.131953333333	7764.228666738392	13.220012	0	0
7430	150.131953333333	7764.244247084374	1269.0215	0	0
7430	150.131953333333	7765.2465470843745	157.93118	0	0
7430	150.131953333333	7773.144615092187	2941.8552	0	16
7430	150.131953333333	7774.146915092188	4114.3027	0	16
7430	150.131953333333	7775.149215092188	3055.5037	0	16
7430	150.131953333333	7776.151515092188	2648.308	0	16
7430	150.131953333333	7781.1630150921865	182.69576	0	0
7430	150.131953333333	7784.169915092187	14.50867	0	0
7430	150.131953333333	7789.285445884062	1256.7363	0	0
7430	150.131953333333	7791.290045884063	4513.0996	0	16
7430	150.131953333333	7792.292345884062	3286.994	0	16
7430	150.131953333333	7793.2946458840615	4513.903	0	16
7430	150.131953333333	7794.296945884062	3336.3105	0	16
7430	150.131953333333	7795.299245884063	1946.748	0	16
7430	150.131953333333	7796.301545884063	2472.0022	0	16
7430	150.131953333333	7799.308445884061	198.77559	0	0
7430	150.131953333333	7801.313045884062	39.126865	0	0
7430	150.131953333333	7837.961856240416	328.1609	0	0
7430	150.131953333333	7840.968756240416	8464.277	0	16
7430	150.131953333333	7841.971056240416	9750.726	0	16
7430	150.131953333333	7842.973356240416	5192.777	0	16
7430	150.131953333333	7844.977956240416	5665.8022	0	0
7430	150.131953333333	7850.991756240416	60.730934	0	0
7430	150.131953333333	7853.603998460469	7990.8867	0	0
7430	150.131953333333	7855.608598460469	7334.1616	0	16
7430	150.131953333333	7856.610898460469	14694.933	0	784
7430	150.131953333333	7857.613198460468	4485.122	0	16
7430	150.131953333333	7858.615498460468	2618.4622	0	16
7430	150.131953333333	7861.199364836562	13425.912	0	784
7430	150.131953333333	7861.6223984604685	4256.3706	0	0
7430	150.131953333333	7862.0075484116405	3054.1863	0	16
7430	150.131953333333	7862.2016648365625	3509.4768	0	16
7430	150.131953333333	7862.624698460469	5687.126	0	0
7430	150.131953333333	7863.009848411641	6579.1523	0	16
7430	150.131953333333	7863.203964836562	8300.38	0	16
7430	150.131953333333	7863.626998460469	167.65166	0	0
7430	150.131953333333	7864.012148411641	9452.006	0	16
7430	150.131953333333	7865.208564836562	7640.2314	0	0
7430	150.131953333333	7866.01674841164	4822.5728	0	0
7430	150.131953333333	7872.224664836562	30.28041	0	0
7430	150.131953333333	7890.634348490625	182.83557	0	0
7430	150.131953333333	7893.641248490625	6515.701	0	16
7430	150.131953333333	7894.643548490625	8788.067	0	784
7430	150.131953333333	7895.645848490625	2616.737	0	16
7430	150.131953333333	7895.70186606875	3340.9038	0	16
7430	150.131953333333	7896.70416606875	3928.9895	0	16
7430	150.131953333333	7897.70646606875	4946.0728	0	16
7430	150.131953333333	7898.70876606875	3353.8376	0	16
7430	150.131953333333	7899.962637865625	8094.784	0	16
7430	150.131953333333	7900.964937865625	1975.713	0	16
7430	150.131953333333	7901.967237865625	3303.6414	0	16
7430	150.131953333333	7902.661948490625	81.27718	0	0
7430	150.131953333333	7902.969537865625	10768.295	0	784
7430	150.131953333333	7903.03772530875	1449.1757	0	16
7430	150.131953333333	7904.04002530875	1676.3394	0	16
7430	150.131953333333	7905.04232530875	2200.8562	0	16
7430	150.131953333333	7905.976437865624	3901.444	0	0
7430	150.131953333333	7906.044625308749	2379.3726	0	16
7430	150.131953333333	7906.455348490625	7133.6484	0	0
7430	150.131953333333	7907.046925308749	2607.2935	0	16
7430	150.131953333333	7907.457648490625	5444.9653	0	0
7430	150.131953333333	7907.725679447656	6479.07	0	16
7430	150.131953333333	7908.727979447656	6624.54	0	16
7430	150.131953333333	7909.462248490625	2553.026	0	16
7430	150.131953333333	7909.730279447656	3946.6262	0	16
7430	150.131953333333	7909.985637865624	46.56468	0	0
7430	150.131953333333	7910.464548490625	3891.3928	0	16
7430	150.131953333333	7911.466848490625	4321.3667	0	16
7430	150.131953333333	7911.734879447655	4078.046	0	0
7430	150.131953333333	7912.737179447655	4838.876	0	0
7430	150.131953333333	7913.4714484906235	2249.5464	0	0
7430	150.131953333333	7914.06302530875	24.478218	0	0
7430	150.131953333333	7915.476048490624	1158.133	0	0
7430	150.131953333333	7917.748679447655	64.42513	0	0
7430	150.131953333333	7919.753279447656	10.167685	0	0
7430	150.131953333333	7943.802453362812	2897.7073	0	0
7430	150.131953333333	7943.943690678125	385.7012	0	0
7430	150.131953333333	7944.945990678125	4484.351	0	0
7430	150.131953333333	7945.807053362812	3740.1516	0	16
7430	150.131953333333	7946.8093533628125	4861.409	0	16
7430	150.131953333333	7946.950590678125	2064.6423	0	16
7430	150.131953333333	7947.811653362813	3468.6094	0	16
7430	150.131953333333	7947.952890678125	5204.336	0	16
7430	150.131953333333	7948.955190678125	6129.955	0	16
7430	150.131953333333	7951.820853362812	4401.868	0	0
7430	150.131953333333	7954.968990678124	5985.803	0	0
7430	150.131953333333	7962.666026792265	3715.2205	0	0
7430	150.131953333333	7965.672926792266	4314.6113	8587	112
7430	150.131953333333	7966.675226792266	4970.8413	8587	112
7430	150.131953333333	7967.677526792265	6923.4443	8587	112
7430	150.131953333333	7969.682126792266	2093.5032	0	0
7430	150.131953333333	7970.684426792265	2418.8962	0	0
7430	150.131953333333	7987.928847907084	4275.6294	0	16
7430	150.131953333333	7988.931147907084	4606.287	0	16
7430	150.131953333333	7989.933447907084	3970.228	0	16
7430	150.131953333333	7990.935747907084	4127.7466	0	16
7430	150.131953333333	7991.064764892083	1419.1658	0	16
7430	150.131953333333	7991.938047907082	12686.993	0	784
7430	150.131953333333	7992.067064892083	1467.4415	0	16
7430	150.131953333333	7992.9403479070825	11549.617	0	16
7430	150.131953333333	7993.069364892082	3994.827	0	16
7430	150.131953333333	7996.949547907083	700.2956	0	0
7430	150.131953333333	8005.714549896875	2451.6912	0	16
7430	150.131953333333	8006.716849896875	8454.101	0	784
7430	150.131953333333	8007.719149896875	4261.942	0	16
7430	150.131953333333	8010.7260498968735	4385.131	0	0
7430	150.131953333333	8011.728349896874	3586.8013	0	0
7430	150.131953333333	8013.425078831562	2858.6453	0	0
7430	150.131953333333	8013.721982084375	850.559	0	0
7430	150.131953333333	8013.732949896874	384.13974	0	0
7430	150.131953333333	8014.427378831562	3221.6558	0	0
7430	150.131953333333	8015.726582084375	3433.6155	0	16
7430	150.131953333333	8015.737549896874	78.355415	0	0
7430	150.131953333333	8016.431978831562	2639.99	0	16
7430	150.131953333333	8016.728882084375	2589.5889	0	16
7430	150.131953333333	8017.434278831563	17546.59	0	784
7430	150.131953333333	8017.731182084375	3430.5828	0	16
7430	150.131953333333	8017.742149896874	12.573323	0	0
7430	150.131953333333	8018.436578831563	4877.1387	0	16
7430	150.131953333333	8018.733482084375	5243.627	0	16
7430	150.131953333333	8019.438878831562	11423.164	0	16
7430	150.131953333333	8019.735782084374	2095.1792	0	16
7430	150.131953333333	8020.441178831562	4626.6045	0	16
7430	150.131953333333	8026.454978831563	65.5711	0	0
7430	150.131953333333	8027.457278831563	27.075087	0	0
7430	150.131953333333	8028.704107144687	2949.5134	0	16
7430	150.131953333333	8029.706407144688	4337.844	0	784
7430	150.131953333333	8030.708707144687	1162.8857	0	16
7430	150.131953333333	8035.720207144687	6222.9478	0	0
7430	150.131953333333	8038.727107144688	27.311832	0	0
7430	150.131953333333	8039.729407144687	11.331853	0	0
7430	150.131953333333	8044.368507144687	210.19531	0	0
7430	150.131953333333	8045.891023685937	4394.8574	0	16
7430	150.131953333333	8046.8933236859375	5373.5576	0	16
7430	150.131953333333	8047.375407144687	4765.3833	0	16
7430	150.131953333333	8047.895623685938	14369.602	0	784
7430	150.131953333333	8048.3777071446875	2451.097	0	16
7430	150.131953333333	8049.380007144687	484.21957	0	16
7430	150.131953333333	8050.902523685936	3606.6772	0	0
7430	150.131953333333	8052.907123685936	747.8926	0	0
7430	150.131953333333	8053.389207144687	420.53296	0	0
7430	150.131953333333	8055.283303733906	10381.607	0	0
7430	150.131953333333	8055.393807144687	115.81498	0	0
7430	150.131953333333	8056.285603733906	6726.996	0	0
7430	150.131953333333	8058.290203733906	7886.9243	0	16
7430	150.131953333333	8059.292503733906	4800.6333	0	16
7430	150.131953333333	8060.2948037339065	12584.914	0	784
7430	150.131953333333	8065.306303733906	2554.1035	0	0
7430	150.131953333333	8068.298710276875	3420.8687	0	0
7430	150.131953333333	8068.313203733906	82.152	0	0
7430	150.131953333333	8070.303310276875	5321.092	0	16
7430	150.131953333333	8070.317803733907	13.479251	0	0
7430	150.131953333333	8071.305610276875	2732.233	0	16
7430	150.131953333333	8072.307910276875	5903.8594	0	16
7430	150.131953333333	8074.3125102768745	3090.8022	0	0
7430	150.131953333333	8077.319410276875	7373.7476	0	0
7430	150.131953333333	8079.324010276875	223.65147	0	0
7430	150.131953333333	8112.224744028594	1525.0325	0	16
7430	150.131953333333	8113.227044028594	2651.9937	0	784
7430	150.131953333333	8114.229344028593	2160.9146	0	16
7430	150.131953333333	8116.233944028594	2003.9388	0	0
7430	150.131953333333	8117.236244028594	1567.2986	0	0
7430	150.131953333333	8123.250044028593	12.661376	0	0
7430	150.131953333333	8124.316395563334	11333.355	0	0
7430	150.131953333333	8125.318695563334	4122.5596	0	0
7430	150.131953333333	8127.323295563334	3193.8813	0	16
7430	150.131953333333	8128.325595563334	6989.6416	0	16
7430	150.131953333333	8129.327895563334	2631.607	0	16
7430	150.131953333333	8130.330195563332	4118.981	0	16
7430	150.131953333333	8131.3324955633325	6815.461	0	16
7430	150.131953333333	8138.348595563333	23.22191	0	0
7430	150.131953333333	8142.461416001251	3150.5398	0	0
7430	150.131953333333	8144.466016001252	1813.8181	0	0
7430	150.131953333333	8146.470616001251	2841.1033	0	0
7430	150.131953333333	8147.47291600125	2584.8152	0	0
7430	150.131953333333	8150.4798160012515	4117.942	0	0
7430	150.131953333333	8152.309296098047	4593.969	0	16
7430	150.131953333333	8152.484416001251	2329.3577	0	0
7430	150.131953333333	8153.311596098047	1753.2325	0	16
7430	150.131953333333	8154.313896098047	8469.457	0	784
7430	150.131953333333	8155.316196098047	3363.8237	0	16
7430	150.131953333333	8156.318496098047	2777.669	0	16
7430	150.131953333333	8157.320796098047	2506.9463	0	16
7430	150.131953333333	8157.743701385363	1428.4731	0	16
7430	150.131953333333	8158.323096098045	2603.7659	0	16
7430	150.131953333333	8158.746001385365	2255.8784	0	16
7430	150.131953333333	8159.3253960980455	5039.8555	0	16
7430	150.131953333333	8159.748301385364	6137.076	0	16
7430	150.131953333333	8160.750601385364	2708.3713	0	16
7430	150.131953333333	8161.752901385364	2168.5906	0	16
7430	150.131953333333	8162.755201385365	1640.0372	0	16
7430	150.131953333333	8165.339196098046	21.678331	0	0
7430	150.131953333333	8169.7713013853645	18.1816	0	0
7430	150.131953333333	8170.964639996249	3044.3032	0	0
7430	150.131953333333	8173.97153999625	1855.7991	0	16
7430	150.131953333333	8174.973839996249	1215.8732	0	16
7430	150.131953333333	8175.976139996249	3620.2847	0	16
7430	150.131953333333	8177.827161216094	2832.4087	0	0
7430	150.131953333333	8177.980739996249	1450.1519	0	0
7430	150.131953333333	8179.831761216094	3189.3015	0	16
7430	150.131953333333	8179.985339996249	1508.872	0	0
7430	150.131953333333	8180.8340612160955	2155.65	0	16
7430	150.131953333333	8181.836361216095	2779.5688	0	16
7430	150.131953333333	8181.98993999625	61.866425	0	0
7430	150.131953333333	8182.838661216094	2685.075	0	16
7430	150.131953333333	8184.843261216095	3383.4866	0	0
7430	150.131953333333	8185.845561216095	2982.5762	0	0
7430	150.131953333333	8190.857061216095	43.90687	0	0
7430	150.131953333333	8192.861661216095	15.027563	0	0
7430	150.131953333333	8205.688989761875	3945.409	0	0
7430	150.131953333333	8208.695889761875	2167.6404	0	16
7430	150.131953333333	8209.698189761875	3320.7312	0	16
7430	150.131953333333	8210.700489761875	2324.1719	0	16
7430	150.131953333333	8216.714289761874	75.948265	0	0
7430	150.131953333333	8281.037563299427	162.72807	0	0
7430	150.131953333333	8283.042163299426	1747.7911	0	16
7430	150.131953333333	8284.044463299428	2675.4456	0	16
7430	150.131953333333	8285.046763299426	2340.8958	0	16
7430	150.131953333333	8286.049063299426	6885.487	0	16
7430	150.131953333333	8287.051363299426	2893.096	0	16
7430	150.131953333333	8288.053663299428	1891.2892	0	16
7430	150.131953333333	8289.98295109	2570.9946	0	0
7430	150.131953333333	8291.060563299427	775.87354	0	0
7430	150.131953333333	8291.98755109	2243.1543	0	16
7430	150.131953333333	8292.98985109	1943.0162	0	16
7430	150.131953333333	8293.065163299427	4680.773	0	0
7430	150.131953333333	8293.99215109	2104.4546	0	16
7430	150.131953333333	8299.003651089999	1717.3904	0	0
7430	150.131953333333	8302.01055109	14.436648	0	0
7430	150.131953333333	8315.780628579372	3168.7246	0	0
7430	150.131953333333	8317.486154380156	3813.113	0	16
7430	150.131953333333	8317.908341196562	272.14212	0	0
7430	150.131953333333	8318.488454380156	2395.4797	0	16
7430	150.131953333333	8318.787528579374	4612.404	0	16
7430	150.131953333333	8318.910641196562	552.1192	0	0
7430	150.131953333333	8319.490754380156	6674.066	0	16
7430	150.131953333333	8319.789828579373	2007.131	0	16
7430	150.131953333333	8320.493054380157	6230.45	0	16
7430	150.131953333333	8320.792128579373	4902.2534	0	16
7430	150.131953333333	8321.794428579375	3109.4177	0	16
7430	150.131953333333	8321.917541196563	3525.24	0	16
7430	150.131953333333	8322.919841196563	3588.9146	0	16
7430	150.131953333333	8323.922141196563	2157.285	0	16
7430	150.131953333333	8324.502254380157	4162.3154	0	16
7430	150.131953333333	8324.52715655875	2712.771	0	16
7430	150.131953333333	8325.219129642968	156.34561	0	0
7430	150.131953333333	8325.504554380155	6319.4053	0	16
7430	150.131953333333	8325.52945655875	4320.9663	0	16
7430	150.131953333333	8326.53175655875	2158.811	0	16
7430	150.131953333333	8326.929041196563	1286.0728	0	0
7430	150.131953333333	8327.53405655875	5805.6724	0	16
7430	150.131953333333	8327.808228579373	58.221672	0	0
7430	150.131953333333	8327.931341196563	415.69547	0	0
7430	150.131953333333	8329.228329642969	2587.5527	0	16
7430	150.131953333333	8329.935941196563	107.01252	0	0
7430	150.131953333333	8330.230629642969	2821.363	0	16
7430	150.131953333333	8331.232929642969	1138.1311	0	16
7430	150.131953333333	8332.545556558749	2206.8525	0	0
7430	150.131953333333	8333.237529642967	1534.451	0	0
7430	150.131953333333	8335.242129642967	786.05743	0	0
7430	150.131953333333	8336.55475655875	10.442667	0	0
7430	150.131953333333	8337.246729642968	212.96463	0	0
7430	150.131953333333	8350.022858860859	193.92427	0	0
7430	150.131953333333	8354.03205886086	3986.8345	0	16
7430	150.131953333333	8355.03435886086	4167.569	0	16
7430	150.131953333333	8356.036658860858	1700.0757	0	16
7430	150.131953333333	8359.043558860858	1188.6686	0	0
7430	150.131953333333	8359.043558860858	2263.0452	0	0
7430	150.131953333333	8366.929319163593	193.78323	0	0
7430	150.131953333333	8366.929319163593	7462.559	0	0
7430	150.131953333333	8368.933919163594	3673.3875	0	0
7430	150.131953333333	8368.933919163594	2046.9825	0	0
7430	150.131953333333	8370.938519163594	4112.7715	0	16
7430	150.131953333333	8371.940819163594	801.65076	0	16
7430	150.131953333333	8371.940819163594	4208.9663	0	16
7430	150.131953333333	8372.943119163592	2398.4653	0	16
7430	150.131953333333	8375.893272407502	4430.1196	0	48
7430	150.131953333333	8375.950019163593	1597.8435	0	0
7430	150.131953333333	8376.895572407502	5915.12	0	16
7430	150.131953333333	8377.8978724075	4252.7905	1	48
7430	150.131953333333	8378.9001724075	5881.087	1	48
7430	150.131953333333	8379.959219163593	82.8487	0	0
7430	150.131953333333	8380.961519163593	35.993633	0	0
7430	150.131953333333	8384.65158155875	4079.6177	0	16
7430	150.131953333333	8385.65388155875	2187.4539	0	16
7430	150.131953333333	8386.65618155875	5053.3604	0	16
7430	150.131953333333	8387.65848155875	3108.9602	0	16
7430	150.131953333333	8388.66078155875	2167.4236	0	16
7430	150.131953333333	8390.665381558749	2237.8777	0	0
7430	150.131953333333	8437.928905812449	377.67026	0	0
7430	150.131953333333	8438.37170968375	1901.9293	0	16
7430	150.131953333333	8439.37400968375	5777.5312	0	16
7430	150.131953333333	8440.37630968375	1898.026	0	16
7430	150.131953333333	8440.935805812449	2732.8962	0	16
7430	150.131953333333	8441.938105812449	2459.428	0	16
7430	150.131953333333	8442.940405812447	2675.2666	0	16
7430	150.131953333333	8443.383209683749	3365.4885	0	0
7430	150.131953333333	8443.942705812447	4527.8325	0	16
7430	150.131953333333	8444.49305513125	2316.8645	0	16
7430	150.131953333333	8445.49535513125	9191.611	0	784
7430	150.131953333333	8445.947305812448	5569.2124	0	0
7430	150.131953333333	8446.49765513125	8870.861	0	16
7430	150.131953333333	8448.866726097187	6095.9067	0	0
7430	150.131953333333	8448.866726097187	215.87616	0	0
7430	150.131953333333	8449.956505812448	3879.44	0	0
7430	150.131953333333	8451.961105812448	26.516758	0	0
7430	150.131953333333	8452.875926097187	4798.143	0	16
7430	150.131953333333	8452.875926097187	913.33997	0	16
7430	150.131953333333	8453.878226097188	4962.8486	0	16
7430	150.131953333333	8453.878226097188	3322.1926	0	16
7430	150.131953333333	8454.880526097186	4394.122	0	16
7430	150.131953333333	8454.880526097186	1844.2148	0	16
7430	150.131953333333	8455.51835513125	17.410843	0	0
7430	150.131953333333	8456.885126097186	2361.731	0	0
7430	150.131953333333	8456.885126097186	2006.6545	0	0
7430	150.131953333333	8458.889726097186	854.3745	0	0
7430	150.131953333333	8458.889726097186	7639.39	0	0
7430	150.131953333333	8459.892026097186	455.34708	0	0
7430	150.131953333333	8459.892026097186	2919.0942	0	0
7430	150.131953333333	8462.898926097187	45.96731	0	0
7430	150.131953333333	8463.901226097187	19.061312	0	0
7430	150.131953333333	8475.3814395275	2171.1401	0	0
7430	150.131953333333	8478.3883395275	3100.5286	0	0
7430	150.131953333333	8479.3906395275	2761.163	0	0
7430	150.131953333333	8481.395239527501	2168.0005	0	0
7430	150.131953333333	8483.399839527501	4326.4487	0	0
7430	150.131953333333	8488.4113395275	58.01365	0	0
7430	150.131953333333	8497.371075053125	246.99974	0	0
7430	150.131953333333	8499.33806818224	1812.2876	0	16
7430	150.131953333333	8499.33806818224	275.3087	0	16
7430	150.131953333333	8499.375675053125	2711.8914	0	16
7430	150.131953333333	8500.34036818224	2249.107	0	16
7430	150.131953333333	8501.34266818224	2138.409	0	16
7430	150.131953333333	8501.380275053125	2711.783	0	16
7430	150.131953333333	8502.34496818224	2135.0532	0	16
7430	150.131953333333	8502.352349302031	716.7414	0	16
7430	150.131953333333	8502.382575053125	5375.681	0	16
7430	150.131953333333	8503.384875053125	5240.491	0	16
7430	150.131953333333	8504.34956818224	1160.6388	0	16
7430	150.131953333333	8504.356949302033	1300.8329	0	16
7430	150.131953333333	8505.35186818224	732.96606	0	16
7430	150.131953333333	8505.359249302031	1626.5746	0	16
7430	150.131953333333	8505.389475053124	4472.209	0	16
7430	150.131953333333	8506.354168182239	424.12482	0	16
7430	150.131953333333	8506.361549302032	1337.8406	0	16
7430	150.131953333333	8506.391775053124	3503.6042	0	16
7430	150.131953333333	8507.394075053124	1041.015	0	16
7430	150.131953333333	8509.398675053124	541.19446	0	0
7430	150.131953333333	8511.403275053124	56.97311	0	0
7430	150.131953333333	8512.375349302032	70.832756	0	0
7430	150.131953333333	8514.005458714375	4810.0146	0	16
7430	150.131953333333	8515.007758714375	7433.9424	0	16
7430	150.131953333333	8516.010058714373	7382.857	0	16
7430	150.131953333333	8520.019258714374	14865.904	0	0
7430	150.131953333333	8522.023858714374	5238.363	0	0
7430	150.131953333333	8522.848839780547	1804.7585	0	0
7430	150.131953333333	8524.853439780549	3554.1196	0	16
7430	150.131953333333	8525.855739780547	3905.6318	0	16
7430	150.131953333333	8526.1637481	3139.6086	0	0
7430	150.131953333333	8526.858039780547	2575.9302	0	16
7430	150.131953333333	8528.1683481	10676.747	0	784
7430	150.131953333333	8529.1706481	3009.2131	0	16
7430	150.131953333333	8530.1729481	2364.7297	0	16
7430	150.131953333333	8533.1798481	1971.5299	0	0
7430	150.131953333333	8535.1844481	7834.976	0	0
7430	150.131953333333	8542.605292095	2258.2935	0	0
7430	150.131953333333	8543.607592095	3259.1973	0	0
7430	150.131953333333	8546.613801548127	126.34297	0	0
7430	150.131953333333	8546.614492095001	5399.706	0	16
7430	150.131953333333	8547.616792095001	2865.0435	0	16
7430	150.131953333333	8548.618401548125	982.1493	0	16
7430	150.131953333333	8548.619092095	3539.252	0	16
7430	150.131953333333	8550.623001548127	2594.9197	0	16
7430	150.131953333333	8550.623692095001	2436.0977	0	16
7430	150.131953333333	8551.625301548125	849.2977	0	16
7430	150.131953333333	8551.625992095001	1095.5857	0	16
7430	150.131953333333	8552.627601548125	3461.2478	0	16
7430	150.131953333333	8552.628292095	1279.1556	0	16
7430	150.131953333333	8556.636801548126	345.73325	0	0
7430	150.131953333333	8556.637492095	35.1479	0	0
7430	150.131953333333	8556.891404352396	7642.0024	0	784
7430	150.131953333333	8557.893704352397	4183.5176	0	16
7430	150.131953333333	8558.896004352395	1642.6042	0	16
7430	150.131953333333	8559.643701548126	43.405544	0	0
7430	150.131953333333	8566.15907075625	3404.6345	0	16
7430	150.131953333333	8566.914404352396	41.931858	0	0
7430	150.131953333333	8567.153628043125	362.06378	0	0
7430	150.131953333333	8567.16137075625	6859.748	0	784
7430	150.131953333333	8567.916704352396	17.505476	0	0
7430	150.131953333333	8568.16367075625	4259.22	0	16
7430	150.131953333333	8570.160528043125	1830.8961	0	16
7430	150.131953333333	8571.162828043125	2186.8418	0	16
7430	150.131953333333	8572.165128043125	1713.1187	0	16
7430	150.131953333333	8572.17287075625	3531.2815	0	16
7430	150.131953333333	8573.840293803125	9081.642	0	784
7430	150.131953333333	8574.842593803125	5353.565	0	16
7430	150.131953333333	8575.172028043124	2133.0742	0	0
7430	150.131953333333	8575.844893803125	3374.6536	0	16
7430	150.131953333333	8576.847193803123	3065.0571	0	16
7430	150.131953333333	8578.178928043124	167.04457	0	0
7430	150.131953333333	8580.60277984	2490.8303	0	0
7430	150.131953333333	8580.856393803124	866.7935	0	0
7430	150.131953333333	8582.60737984	3074.2258	0	16
7430	150.131953333333	8583.60967984	4421.0337	0	16
7430	150.131953333333	8583.863293803124	44.80056	0	0
7430	150.131953333333	8584.61197984	4832.381	0	16
7430	150.131953333333	8585.61427984	1789.0441	0	16
7430	150.131953333333	8591.628079839998	74.7538	0	0
7430	150.131953333333	8601.64161756375	821.14703	0	0
7430	150.131953333333	8602.64391756375	2188.1433	0	0
7430	150.131953333333	8604.066148206563	6146.204	0	16
7430	150.131953333333	8605.068448206563	2133.3145	0	16
7430	150.131953333333	8605.068448206563	6943.118	0	16
7430	150.131953333333	8605.65081756375	2130.7617	0	16
7430	150.131953333333	8606.07074820656	6232.486	0	16
7430	150.131953333333	8606.07074820656	1640.529	0	16
7430	150.131953333333	8606.166957915313	2552.6243	0	48
7430	150.131953333333	8606.65311756375	2764.489	0	16
7430	150.131953333333	8607.073048206561	4896.984	0	16
7430	150.131953333333	8607.073048206561	3399.324	0	16
7430	150.131953333333	8607.169257915313	4088.3997	0	16
7430	150.131953333333	8607.65541756375	3486.7002	0	16
7430	150.131953333333	8608.171557915313	1977.256	0	16
7430	150.131953333333	8609.173857915313	3382.8315	0	16
7430	150.131953333333	8612.180757915314	6421.295	0	0
7430	150.131953333333	8612.666917563749	5610.106	0	0
7430	150.131953333333	8613.66921756375	2469.6067	0	0
7430	150.131953333333	8614.671517563751	84.59582	0	0
7430	150.131953333333	8615.187657915314	6729.344	0	0
7430	150.131953333333	8616.093748206562	11.855735	0	0
7430	150.131953333333	8616.189957915314	79.896355	0	0
7430	150.131953333333	8617.192257915312	70.61957	0	0
7430	150.131953333333	8619.450780571562	3741.4946	0	0
7430	150.131953333333	8620.453080571562	295.9004	0	16
7430	150.131953333333	8621.455380571562	714.2931	0	16
7430	150.131953333333	8622.457680571562	1449.4113	0	16
7430	150.131953333333	8623.459980571562	774.11035	0	16
7430	150.131953333333	8624.462280571563	1767.4165	0	16
7430	150.131953333333	8625.464580571563	2110.6865	0	16
7430	150.131953333333	8628.471480571563	2040.805	0	0
7430	150.131953333333	8629.473780571561	563.8174	0	0
7430	150.131953333333	8633.482980571562	16.46172	0	0
7430	150.131953333333	8639.160869321564	3366.2693	0	0
7430	150.131953333333	8641.63798881375	6465.575	0	0
7430	150.131953333333	8642.167769321564	3842.3967	0	16
7430	150.131953333333	8642.640288813749	3090.8633	0	0
7430	150.131953333333	8643.170069321564	8517.011	0	784
7430	150.131953333333	8644.172369321563	3954.674	0	48
7430	150.131953333333	8644.644888813751	2366.0994	0	48
7430	150.131953333333	8645.647188813751	3759.1106	0	16
7430	150.131953333333	8646.176969321565	4176.813	0	0
7430	150.131953333333	8646.64948881375	2164.4634	0	16
7430	150.131953333333	8647.179269321565	2315.7737	0	0
7430	150.131953333333	8647.651788813751	2764.8005	0	16
7430	150.131953333333	8648.828877459586	2732.0735	0	16
7430	150.131953333333	8649.65638881375	2324.4124	0	0
7430	150.131953333333	8649.831177459584	2146.544	0	16
7430	150.131953333333	8650.65868881375	615.2907	0	0
7430	150.131953333333	8650.833477459584	1796.9393	0	16
7430	150.131953333333	8652.663288813752	119.343315	0	0
7430	150.131953333333	8653.193069321564	18.053123	0	0
7430	150.131953333333	8654.66788881375	24.869566	0	0
7430	150.131953333333	8655.67018881375	10.417995	0	0
7430	150.131953333333	8667.62250888125	2353.6091	0	0
7430	150.131953333333	8669.62710888125	8598.923	0	784
7430	150.131953333333	8670.62940888125	4247.236	0	16
7430	150.131953333333	8671.63170888125	3791.462	0	16
7430	150.131953333333	8671.672212251251	225.65166	0	0
7430	150.131953333333	8672.634008881249	3801.5544	0	16
7430	150.131953333333	8674.679112251251	2171.5835	0	16
7430	150.131953333333	8675.640908881249	4926.0273	0	16
7430	150.131953333333	8675.681412251251	7319.0815	1	816
7430	150.131953333333	8676.68371225125	5791.785	1	48
7430	150.131953333333	8677.68601225125	5220.2827	0	16
7430	150.131953333333	8679.65010888125	56.924305	0	0
7430	150.131953333333	8679.69061225125	2463.2612	0	0
7430	150.131953333333	8681.69521225125	1082.6897	0	0
7430	150.131953333333	8682.69751225125	4638.236	0	0
7430	150.131953333333	8686.20921606875	3069.0205	0	16
7430	150.131953333333	8687.21151606875	5118.089	0	16
7430	150.131953333333	8687.668746732812	146.73837	0	0
7430	150.131953333333	8687.683242335886	6234.133	0	16
7430	150.131953333333	8687.70901225125	10.257375	0	0
7430	150.131953333333	8688.21381606875	4579.0835	0	16
7430	150.131953333333	8688.671046732812	1829.8683	0	16
7430	150.131953333333	8688.685542335887	2624.4646	0	16
7430	150.131953333333	8689.21611606875	9056.904	0	784
7430	150.131953333333	8689.687842335885	4624.6284	0	16
7430	150.131953333333	8690.21841606875	6278.0283	0	16
7430	150.131953333333	8690.675646732812	2781.8853	0	16
7430	150.131953333333	8690.690142335885	2586.5002	0	16
7430	150.131953333333	8691.677946732812	3403.787	0	16
7430	150.131953333333	8692.680246732813	3783.4001	0	16
7430	150.131953333333	8692.694742335885	4790.271	0	16
7430	150.131953333333	8693.225316068749	2231.1287	0	0
7430	150.131953333333	8693.682546732813	3160.6785	0	16
7430	150.131953333333	8693.697042335885	5002.279	0	16
7430	150.131953333333	8694.699342335885	651.2191	0	16
7430	150.131953333333	8695.229916068749	705.86053	0	0
7430	150.131953333333	8695.687146732811	2693.3772	0	16
7430	150.131953333333	8695.701642335885	3952.4873	0	16
7430	150.131953333333	8696.689446732811	1212.7073	0	16
7430	150.131953333333	8696.703942335886	204.05434	0	0
7430	150.131953333333	8699.696346732811	531.9152	0	0
7430	150.131953333333	8699.710842335884	15.503642	0	0
7430	150.131953333333	8700.698646732812	90.96234	0	0
7430	150.131953333333	8768.275507846953	3048.7988	0	0
7430	150.131953333333	8769.277807846951	551.1519	0	0
7430	150.131953333333	8772.284707846953	4459.6577	0	0
7430	150.131953333333	8773.287007846951	3616.8972	0	0
7430	150.131953333333	8775.291607846953	4518.4487	0	0
7430	150.131953333333	8776.814812680937	1809.8776	0	0
7430	150.131953333333	8778.298507846952	847.65497	0	16
7430	150.131953333333	8778.81941268094	1098.5194	0	16
7430	150.131953333333	8779.300807846952	3049.989	0	16
7430	150.131953333333	8779.821712680938	4949.197	0	784
7430	150.131953333333	8780.303107846952	332.34305	0	16
7430	150.131953333333	8780.824012680938	4101.157	0	16
7430	150.131953333333	8781.305407846952	78.70344	0	16
7430	150.131953333333	8782.307707846952	35.06478	0	16
7430	150.131953333333	8783.820915285103	579.0419	0	16
7430	150.131953333333	8784.839667235834	3675.2405	0	16
7430	150.131953333333	8785.076881626248	1969.9349	0	16
7430	150.131953333333	8785.825515285105	2850.2969	0	16
7430	150.131953333333	8785.835512680938	352.9198	0	16
7430	150.131953333333	8785.841967235834	2730.6338	0	16
7430	150.131953333333	8786.07918162625	4676.838	0	16
7430	150.131953333333	8786.827815285105	2189.8572	0	16
7430	150.131953333333	8786.844267235834	3611.5579	0	16
7430	150.131953333333	8787.08148162625	4166.4233	0	16
7430	150.131953333333	8787.830115285104	3304.201	0	16
7430	150.131953333333	8787.840112680939	70.82021	0	0
7430	150.131953333333	8788.083781626248	5560.4536	0	16
7430	150.131953333333	8788.832415285104	3301.927	0	16
7430	150.131953333333	8788.842412680939	31.5576	0	0
7430	150.131953333333	8789.086081626248	2891.6055	0	16
7430	150.131953333333	8790.08838162625	2842.3855	0	16
7430	150.131953333333	8790.837015285104	1634.66	0	0
7430	150.131953333333	8791.090681626249	1830.3988	0	16
7430	150.131953333333	8791.839315285104	3773.3599	0	0
7430	150.131953333333	8791.855767235833	2481.3833	0	0
7430	150.131953333333	8793.095281626249	749.89777	0	0
7430	150.131953333333	8795.848515285104	83.113556	0	0
7430	150.131953333333	8797.10448162625	43.467266	0	0
7430	150.131953333333	8813.385633490623	8978.099	0	0
7430	150.131953333333	8815.390233490623	1894.2311	0	0
7430	150.131953333333	8816.68994773953	3271.2852	0	0
7430	150.131953333333	8817.394833490624	5240.76	0	16
7430	150.131953333333	8818.397133490624	4580.3833	0	16
7430	150.131953333333	8819.399433490624	5772.0376	0	16
7430	150.131953333333	8819.696847739531	3061.037	0	16
7430	150.131953333333	8820.401733490622	2683.9956	0	16
7430	150.131953333333	8820.699147739531	6379.035	0	16
7430	150.131953333333	8821.701447739531	4313.9146	0	16
7430	150.131953333333	8821.7512776525	2840.2205	0	16
7430	150.131953333333	8822.703747739532	5376.209	0	16
7430	150.131953333333	8822.7535776525	1499.4325	0	16
7430	150.131953333333	8823.408633490622	4112.3237	0	0
7430	150.131953333333	8823.7558776525	3378.291	0	16
7430	150.131953333333	8824.410933490622	2994.4678	0	0
7430	150.131953333333	8824.7581776525	2782.465	0	16
7430	150.131953333333	8828.717547739532	940.8953	0	0
7430	150.131953333333	8856.56100356875	5094.385	0	0
7430	150.131953333333	8858.56560356875	1491.3318	0	0
7430	150.131953333333	8860.57020356875	5933.33	0	784
7430	150.131953333333	8861.57250356875	2478.7388	0	16
7430	150.131953333333	8862.57480356875	4161.3794	0	16
7430	150.131953333333	8866.584003568749	3095.1462	0	0
7430	150.131953333333	8883.329407182031	1280.0062	0	0
7430	150.131953333333	8885.334007182031	2801.7273	0	16
7430	150.131953333333	8886.336307182031	7840.421	0	784
7430	150.131953333333	8887.338607182031	3845.194	0	16
7430	150.131953333333	8888.340907182032	4032.7463	0	16
7430	150.131953333333	8896.35930718203	46.155846	0	0
7430	150.131953333333	8902.876850834375	528.9473	0	0
7430	150.131953333333	8904.881450834375	2575.515	0	16
7430	150.131953333333	8905.883750834375	2938.2668	0	16
7430	150.131953333333	8906.886050834375	3249.6099	0	16
7430	150.131953333333	8907.888350834375	2524.116	0	16
7430	150.131953333333	8908.890650834373	2948.3687	0	16
7430	150.131953333333	8909.892950834374	3724.0388	0	16
7430	150.131953333333	8928.503656357694	1266.0359	0	16
7430	150.131953333333	8929.505956357696	5274.5464	0	784
7430	150.131953333333	8930.508256357696	1291.3029	0	16
7430	150.131953333333	8931.510556357694	2524.8203	0	16
7430	150.131953333333	8932.255455584584	3876.0332	0	0
7430	150.131953333333	8932.512856357695	2212.4265	0	16
7430	150.131953333333	8933.257755584584	4222.3833	0	0
7430	150.131953333333	8934.494493833281	671.9117	0	16
7430	150.131953333333	8934.517456357697	1555.0623	0	16
7430	150.131953333333	8935.262355584584	2943.3328	0	16
7430	150.131953333333	8935.519756357695	733.5569	0	16
7430	150.131953333333	8936.264655584584	3170.5469	0	16
7430	150.131953333333	8936.499093833281	1562.3682	0	16
7430	150.131953333333	8936.522056357695	435.70255	0	16
7430	150.131953333333	8937.266955584582	2474.7212	0	16
7430	150.131953333333	8937.501393833281	4530.982	0	16
7430	150.131953333333	8937.524356357695	393.3545	0	16
7430	150.131953333333	8938.269255584584	4449.862	0	16
7430	150.131953333333	8938.503693833281	4132.7373	0	16
7430	150.131953333333	8938.526656357695	169.5507	0	16
7430	150.131953333333	8939.201016771876	2381.013	0	16
7430	150.131953333333	8939.271555584584	2429.5012	0	16
7430	150.131953333333	8939.505993833282	3153.8228	0	16
7430	150.131953333333	8939.528956357695	57.709038	0	16
7430	150.131953333333	8940.203316771876	3323.0393	0	16
7430	150.131953333333	8941.205616771877	4308.6655	0	16
7430	150.131953333333	8943.210216771877	5120.0615	0	0
7430	150.131953333333	8944.212516771877	5958.9624	0	0
7430	150.131953333333	8944.51749383328	1018.49805	0	0
7430	150.131953333333	8945.519793833282	165.4942	0	0
7430	150.131953333333	8948.52669383328	14.959847	0	0
7430	150.131953333333	8983.77278921328	5713.7886	0	0
7430	150.131953333333	8987.781989213281	5172.928	0	784
7430	150.131953333333	8988.784289213281	2805.4106	0	16
7430	150.131953333333	8989.786589213281	2502.2385	0	16
7430	150.131953333333	8993.585991575703	1715.9915	0	0
7430	150.131953333333	8993.585991575703	716.6672	0	0
7430	150.131953333333	8993.79578921328	4717.211	0	0
7430	150.131953333333	8994.79808921328	585.2025	0	0
7430	150.131953333333	8995.590591575703	1627.1553	0	16
7430	150.131953333333	8995.590591575703	3767.2256	0	16
7430	150.131953333333	8996.592891575703	5412.0547	0	16
7430	150.131953333333	8996.592891575703	1757.7668	0	16
7430	150.131953333333	8997.595191575701	2781.5137	0	16
7430	150.131953333333	8997.595191575701	1424.8221	0	16
7430	150.131953333333	9000.602091575702	1096.9478	0	0
7430	150.131953333333	9000.602091575702	605.9736	0	0
7430	150.131953333333	9003.608991575702	5709.66	0	0
7430	150.131953333333	9003.608991575702	100.613304	0	0
7430	150.131953333333	9026.195841715	2656.97	0	0
7430	150.131953333333	9028.200441715	4149.9443	0	16
7430	150.131953333333	9029.202741715	1489.4722	0	16
7430	150.131953333333	9030.205041715	1912.6818	0	16
7430	150.131953333333	9039.225741715	10.463269	0	0
7430	150.131953333333	9042.946210190703	2860.0762	0	16
7430	150.131953333333	9043.948510190703	2025.6285	0	16
7430	150.131953333333	9044.950810190703	2145.934	0	16
7430	150.131953333333	9045.953110190703	2031.8124	0	16
7430	150.131953333333	9046.955410190703	1644.5308	0	16
7430	150.131953333333	9049.962310190702	461.41937	0	0
7430	150.131953333333	9053.971510190702	28.302595	0	0
7430	150.131953333333	9054.973810190702	12.079723	0	0
7430	150.131953333333	9060.563304026875	7770.1064	0	784
7430	150.131953333333	9061.565604026875	6635.8022	0	16
7430	150.131953333333	9062.567904026873	4989.311	0	16
7430	150.131953333333	9064.572504026874	10364.889	0	0
7430	150.131953333333	9069.584004026874	162.18108	0	0
7430	150.131953333333	9071.588604026874	31.652021	0	0
7430	150.131953333333	9072.590904026874	12.904409	0	0
7430	150.131953333333	9091.423821011875	2500.8599	0	0
7430	150.131953333333	9094.430721011875	2370.117	0	16
7430	150.131953333333	9094.43968169375	1210.9564	0	16
7430	150.131953333333	9095.433021011875	4861.43	0	784
7430	150.131953333333	9096.435321011875	1540.3086	0	16
7430	150.131953333333	9096.44428169375	4466.2065	0	16
7430	150.131953333333	9097.437621011875	3858.6824	0	16
7430	150.131953333333	9097.44658169375	3374.1604	0	16
7430	150.131953333333	9097.92239585616	4307.2173	0	0
7430	150.131953333333	9098.44888169375	4251.3486	0	16
7430	150.131953333333	9101.93159585616	4092.4094	0	16
7430	150.131953333333	9102.458081693749	9546.219	0	0
7430	150.131953333333	9102.93389585616	3228.446	0	16
7430	150.131953333333	9103.451421011874	79.88663	0	0
7430	150.131953333333	9103.460381693749	376.3968	0	0
7430	150.131953333333	9103.93619585616	529.4421	0	16
7430	150.131953333333	9104.93849585616	2170.777	0	16
7430	150.131953333333	9105.94079585616	2825.3743	0	16
7430	150.131953333333	9106.94309585616	6011.906	0	784
7430	150.131953333333	9107.46958169375	18.719769	0	0
7430	150.131953333333	9111.95459585616	31.833641	0	0
7430	150.131953333333	9116.599572202422	998.5702	0	0
7430	150.131953333333	9118.604172202424	5846.8213	0	784
7430	150.131953333333	9119.606472202422	2447.7024	0	16
7430	150.131953333333	9120.608772202422	3370.652	0	16
7430	150.131953333333	9158.81996606875	3473.9207	0	0
7430	150.131953333333	9159.82226606875	2625.372	0	0
7430	150.131953333333	9161.82686606875	4795.173	0	784
7430	150.131953333333	9162.82916606875	2281.3357	0	16
7430	150.131953333333	9163.83146606875	2923.9587	0	16
7430	150.131953333333	9164.833766068748	3244.8542	0	16
7430	150.131953333333	9164.888279966095	2790.8047	0	0
7430	150.131953333333	9165.890579966093	3240.28	0	0
7430	150.131953333333	9166.838366068749	5932.116	0	0
7430	150.131953333333	9168.897479966094	2357.2427	0	16
7430	150.131953333333	9169.899779966094	4383.495	0	784
7430	150.131953333333	9170.902079966094	2441.1023	0	16
7430	150.131953333333	9173.908979966094	977.65106	0	0
7430	150.131953333333	9178.920479966095	39.648804	0	0
7430	150.131953333333	9192.385322368438	1580.2299	0	16
7430	150.131953333333	9193.387622368438	3898.8772	0	16
7430	150.131953333333	9194.389922368438	4710.646	0	16
7430	150.131953333333	9197.396822368439	1375.621	0	0
7430	150.131953333333	9246.742605521875	3496.9937	0	16
7430	150.131953333333	9247.744905521875	6433.84	0	784
7430	150.131953333333	9248.747205521875	5364.8706	0	16
7430	150.131953333333	9249.749505521875	2122.1921	0	16
7430	150.131953333333	9250.880050346093	147.98291	0	0
7430	150.131953333333	9251.754105521873	3193.942	0	0
7430	150.131953333333	9252.884650346094	3850.9883	0	0
7430	150.131953333333	9253.758705521874	7481.9956	0	0
7430	150.131953333333	9254.889250346094	5666.198	0	16
7430	150.131953333333	9255.891550346094	5408.675	0	16
7430	150.131953333333	9256.893850346094	8318.487	1	48
7430	150.131953333333	9266.916850346093	15.756903	0	0
7430	150.131953333333	9283.906237748437	97.10709	0	0
7430	150.131953333333	9285.910837748437	8646.255	0	0
7430	150.131953333333	9286.913137748437	2832.6277	0	0
7430	150.131953333333	9288.917737748438	3994.6284	0	0
7430	150.131953333333	9289.920037748438	1239.5776	0	0
7430	150.131953333333	9290.982174399687	2492.9817	0	0
7430	150.131953333333	9292.926937748438	1366.178	0	0
7430	150.131953333333	9292.986774399687	2260.35	0	16
7430	150.131953333333	9293.929237748438	930.0996	0	0
7430	150.131953333333	9293.989074399688	1065.3156	0	16
7430	150.131953333333	9294.991374399686	1973.8931	0	16
7430	150.131953333333	9295.993674399688	2287.1973	0	16
7430	150.131953333333	9296.995974399688	2968.3186	0	16
7430	150.131953333333	9297.938437748438	59.894753	0	0
7430	150.131953333333	9299.000574399686	578.0208	0	0
7430	150.131953333333	9299.943037748439	11.178575	0	0
7430	150.131953333333	9306.883754154687	4039.0676	0	0
7430	150.131953333333	9307.886054154687	9047.308	0	0
7430	150.131953333333	9309.890654154688	8201.3545	0	784
7430	150.131953333333	9310.892954154688	4829.4473	0	16
7430	150.131953333333	9311.895254154688	5310.972	0	16
7430	150.131953333333	9316.906754154686	2290.2998	0	0
7430	150.131953333333	9321.918254154687	16.074003	0	0
7430	150.131953333333	9337.0284532775	1833.48	0	0
7430	150.131953333333	9339.0330532775	4085.0198	0	16
7430	150.131953333333	9340.0353532775	9648.517	0	784
7430	150.131953333333	9341.0376532775	3954.5579	0	16
7430	150.131953333333	9342.39409859	5642.5054	0	16
7430	150.131953333333	9343.39639859	2063.7725	0	16
7430	150.131953333333	9343.786444321562	56.357925	0	0
7430	150.131953333333	9344.0445532775	1628.1135	0	0
7430	150.131953333333	9344.398698590001	4585.626	0	16
7430	150.131953333333	9344.788744321562	460.8309	0	0
7430	150.131953333333	9345.0468532775	2684.8328	0	0
7430	150.131953333333	9345.400998590001	1842.8544	0	16
7430	150.131953333333	9346.793344321562	3078.0012	0	16
7430	150.131953333333	9347.795644321563	1689.9078	0	16
7430	150.131953333333	9348.0537532775	4244.156	0	0
7430	150.131953333333	9348.797944321563	2318.5662	0	16
7430	150.131953333333	9349.800244321563	2400.2622	0	16
7430	150.131953333333	9350.0583532775	37.572395	0	0
7430	150.131953333333	9351.0606532775	15.886271	0	0
7430	150.131953333333	9353.809444321563	925.9057	0	0
7430	150.131953333333	9354.811744321561	381.46677	0	0
7430	150.131953333333	9358.820944321562	17.307497	0	0
7430	150.131953333333	9366.660690092187	112.219154	0	0
7430	150.131953333333	9369.667590092187	5147.652	0	16
7430	150.131953333333	9370.669890092187	2694.0896	0	16
7430	150.131953333333	9371.672190092188	6067.8374	0	16
7430	150.131953333333	9372.674490092188	3143.2175	0	16
7430	150.131953333333	9374.679090092186	4535.2617	0	0
7430	150.131953333333	9375.681390092186	2667.7295	0	0
7430	150.131953333333	9379.690590092187	11219.134	0	0
7430	150.131953333333	9388.135234555939	475.2495	0	0
7430	150.131953333333	9390.88875707375	8797.95	0	0
7430	150.131953333333	9390.931934002554	110.85371	0	0
7430	150.131953333333	9391.14213455594	6582.5127	0	784
7430	150.131953333333	9392.14443455594	2884.2188	0	16
7430	150.131953333333	9392.89335707375	3219.057	0	16
7430	150.131953333333	9392.936534002554	3925.7327	0	16
7430	150.131953333333	9393.146734555938	3800.7766	0	16
7430	150.131953333333	9393.89565707375	5622.4375	0	16
7430	150.131953333333	9393.938834002554	4246.351	0	16
7430	150.131953333333	9394.897957073748	5447.573	0	16
7430	150.131953333333	9394.941134002554	1785.0256	0	16
7430	150.131953333333	9395.15133455594	2144.3687	0	0
7430	150.131953333333	9395.943434002555	4881.9263	0	16
7430	150.131953333333	9396.945734002555	7075.7085	0	16
7430	150.131953333333	9397.948034002555	3951.415	0	16
7430	150.131953333333	9398.158234555938	1996.8385	0	0
7430	150.131953333333	9398.907157073749	2749.458	0	16
7430	150.131953333333	9400.954934002555	2543.4648	0	0
7430	150.131953333333	9401.165134555938	67.39293	0	0
7430	150.131953333333	9402.959534002555	574.7749	0	16
7430	150.131953333333	9403.91865707375	34.59027	0	0
7430	150.131953333333	9403.961834002555	526.21375	0	16
7430	150.131953333333	9404.92095707375	14.689088	0	0
7430	150.131953333333	9404.964134002556	79.77725	0	16
7430	150.131953333333	9406.553356949375	55.116615	0	0
7430	150.131953333333	9410.562556949375	1844.3541	0	16
7430	150.131953333333	9411.564856949375	2097.1536	0	16
7430	150.131953333333	9412.567156949375	2474.0352	0	16
7430	150.131953333333	9413.569456949375	1613.5807	0	16
7430	150.131953333333	9417.578656949374	3348.99	0	0
7430	150.131953333333	9419.583256949374	2297.614	0	0
7430	150.131953333333	9423.498986264922	5795.3906	0	16
7430	150.131953333333	9424.501286264922	8137.7954	0	784
7430	150.131953333333	9425.503586264922	5300.5903	0	16
7430	150.131953333333	9429.51278626492	4163.2065	0	0
7430	150.131953333333	9433.521986264921	102.55436	0	0
7430	150.131953333333	9435.526586264923	19.593725	0	0
7430	150.131953333333	9439.043689373646	94.15356	0	0
7430	150.131953333333	9442.050589373646	3097.551	0	16
7430	150.131953333333	9443.052889373645	2134.5457	0	16
7430	150.131953333333	9444.055189373645	5777.2974	0	784
7430	150.131953333333	9445.057489373645	4198.2773	0	16
7430	150.131953333333	9446.059789373647	3413.4832	0	16
7430	150.131953333333	9448.064389373645	2265.2207	0	0
7430	150.131953333333	9449.066689373645	4397.288	0	0
7430	150.131953333333	9451.071289373645	5882.594	0	0
7430	150.131953333333	9451.073526499296	149.08838	0	0
7430	150.131953333333	9455.080489373646	14.298463	0	0
7430	150.131953333333	9455.082726499297	6967.2153	0	16
7430	150.131953333333	9456.085026499297	7133.078	0	16
7430	150.131953333333	9457.087326499297	8853.191	0	784
7430	150.131953333333	9460.457075045939	53.824818	0	0
7430	150.131953333333	9461.096526499296	2545.114	0	0
7430	150.131953333333	9463.101126499298	894.04504	0	16
7430	150.131953333333	9464.103426499298	678.1012	0	16
7430	150.131953333333	9464.466275045937	2008.9646	0	16
7430	150.131953333333	9465.105726499296	117.95927	0	16
7430	150.131953333333	9465.468575045938	3079.327	0	16
7430	150.131953333333	9466.47087504594	4308.7524	0	784
7430	150.131953333333	9470.480075045938	2095.3716	0	0
7430	150.131953333333	9472.484675045938	2683.4336	0	0
7430	150.131953333333	9488.20135609	1795.1731	0	16
7430	150.131953333333	9489.20365609	1620.0795	0	16
7430	150.131953333333	9490.20595609	1870.5947	0	16
7430	150.131953333333	9491.20825609	2187.9614	0	16
7430	150.131953333333	9494.215156089998	3159.135	0	0
7430	150.131953333333	9498.224356089999	35.292896	0	0
7430	150.131953333333	9505.664056509064	2509.9614	0	16
7430	150.131953333333	9505.664056509064	2160.7817	0	16
7430	150.131953333333	9506.666356509062	3031.152	0	16
7430	150.131953333333	9506.666356509062	1859.7029	0	16
7430	150.131953333333	9507.668656509062	2080.8245	0	16
7430	150.131953333333	9508.670956509062	3406.3804	0	16
7430	150.131953333333	9508.670956509062	2912.5103	0	16
7430	150.131953333333	9512.680156509063	1121.2181	0	0
7430	150.131953333333	9512.680156509063	968.88306	0	0
7430	150.131953333333	9514.684756509063	502.30444	0	0
7430	150.131953333333	9514.684756509063	307.2198	0	0
7430	150.131953333333	9517.6947901525	3235.6062	0	0
7430	150.131953333333	9520.404778043125	1914.7858	0	0
7430	150.131953333333	9520.7016901525	3970.7168	0	16
7430	150.131953333333	9521.7039901525	4876.8555	0	16
7430	150.131953333333	9522.7062901525	1471.8005	0	16
7430	150.131953333333	9523.411678043125	1692.4977	0	16
7430	150.131953333333	9523.7085901525	1922.3097	0	16
7430	150.131953333333	9524.413978043125	2812.9922	0	16
7430	150.131953333333	9524.7108901525	2827.213	0	16
7430	150.131953333333	9525.416278043125	6632.809	0	784
7430	150.131953333333	9526.418578043125	6109.3257	0	16
7430	150.131953333333	9526.490058959374	116.738625	0	0
7430	150.131953333333	9529.7223901525	163.38113	0	0
7430	150.131953333333	9530.427778043124	1779.2797	0	0
7430	150.131953333333	9530.499258959375	1640.4203	0	16
7430	150.131953333333	9530.499258959375	4118.661	0	16
7430	150.131953333333	9531.501558959375	758.3754	0	16
7430	150.131953333333	9531.501558959375	4742.9844	0	16
7430	150.131953333333	9532.432378043124	215.99725	0	0
7430	150.131953333333	9532.503858959375	4650.689	0	16
7430	150.131953333333	9532.503858959375	1903.5857	0	16
7430	150.131953333333	9533.124695360833	55.991653	0	0
7430	150.131953333333	9533.434678043124	74.81975	0	0
7430	150.131953333333	9534.126995360833	1567.4128	0	0
7430	150.131953333333	9534.508458959373	3049.7935	0	0
7430	150.131953333333	9534.508458959373	1362.4126	0	0
7430	150.131953333333	9535.510758959374	2109.8352	0	0
7430	150.131953333333	9535.510758959374	2599.723	0	0
7430	150.131953333333	9537.133895360834	4019.357	0	16
7430	150.131953333333	9538.136195360834	2274.8901	0	16
7430	150.131953333333	9539.138495360834	1914.6104	0	16
7430	150.131953333333	9540.516801303125	77.771095	0	0
7430	150.131953333333	9540.522258959374	104.17223	0	0
7430	150.131953333333	9541.143095360834	1855.928	0	16
7430	150.131953333333	9542.145395360832	1011.9458	0	16
7430	150.131953333333	9543.147695360833	1975.3402	0	16
7430	150.131953333333	9543.523701303126	4197.529	0	16
7430	150.131953333333	9544.526001303126	3116.9414	0	16
7430	150.131953333333	9545.528301303126	3958.8408	0	16
7430	150.131953333333	9546.530601303126	3098.282	0	16
7430	150.131953333333	9547.156895360833	49.9644	0	0
7430	150.131953333333	9550.539801303124	2993.423	0	0
7430	150.131953333333	9556.553601303125	13.530771	0	0
7430	150.131953333333	9568.293276480625	1747.6841	0	0
7430	150.131953333333	9569.249278501251	100.55642	0	0
7430	150.131953333333	9571.300176480625	1810.8455	0	16
7430	150.131953333333	9572.256178501251	6270.9	0	16
7430	150.131953333333	9572.302476480625	3024.4534	0	16
7430	150.131953333333	9572.424827494531	10847.272	0	784
7430	150.131953333333	9573.258478501251	3697.9507	0	16
7430	150.131953333333	9573.304776480625	2546.2583	0	16
7430	150.131953333333	9573.427127494531	3253.0132	0	16
7430	150.131953333333	9574.260778501251	4564.9214	0	16
7430	150.131953333333	9574.429427494531	2689.8801	0	16
7430	150.131953333333	9575.26307850125	6287.47	0	16
7430	150.131953333333	9575.43172749453	2918.585	0	16
7430	150.131953333333	9576.265378501252	2888.6802	0	16
7430	150.131953333333	9576.311676480624	1159.1017	0	16
7430	150.131953333333	9577.267678501252	5017.45	0	16
7430	150.131953333333	9579.318576480624	367.437	0	0
7430	150.131953333333	9582.27917850125	3945.7817	0	0
7430	150.131953333333	9582.44782749453	70.2206	0	0
7430	150.131953333333	9582.817928043125	2012.22	0	16
7430	150.131953333333	9583.28147850125	93.427505	0	0
7430	150.131953333333	9583.45012749453	31.930592	0	0
7430	150.131953333333	9583.820228043125	1795.9213	0	16
7430	150.131953333333	9584.822528043125	3950.8242	0	784
7430	150.131953333333	9585.286078501253	18.337717	0	0
7430	150.131953333333	9585.824828043125	1796.1927	0	16
7430	150.131953333333	9596.375102084374	7632.629	0	0
7430	150.131953333333	9599.382002084374	3381.1824	0	16
7430	150.131953333333	9600.384302084374	3047.9487	0	16
7430	150.131953333333	9601.386602084374	3981.0205	0	784
7430	150.131953333333	9603.391202084375	4713.5737	0	0
7430	150.131953333333	9605.395802084375	2708.2195	0	16
7430	150.131953333333	9606.398102084375	4627.84	0	784
7430	150.131953333333	9607.400402084375	3535.5398	0	16
7430	150.131953333333	9622.309312680938	73.65281	0	0
7430	150.131953333333	9626.318512680939	406.10535	0	16
7430	150.131953333333	9626.318512680939	2682.2786	0	16
7430	150.131953333333	9627.320812680939	2886.1345	0	16
7430	150.131953333333	9628.323112680939	3076.0645	0	16
7430	150.131953333333	9628.323112680939	1359.8608	0	16
7430	150.131953333333	9629.325412680939	2659.51	0	16
7430	150.131953333333	9629.325412680939	456.35703	0	16
7430	150.131953333333	9630.327712680939	2050.564	0	16
7430	150.131953333333	9630.327712680939	140.52919	0	16
7430	150.131953333333	9635.33921268094	152.21169	0	16
7430	150.131953333333	9635.384209653594	3518.9092	0	16
7430	150.131953333333	9636.341512680938	73.618126	0	16
7430	150.131953333333	9636.386509653594	6544.146	0	16
7430	150.131953333333	9637.343812680938	33.677067	0	16
7430	150.131953333333	9637.388809653594	3734.3086	0	16
7430	150.131953333333	9638.391109653594	2496.7668	0	16
7430	150.131953333333	9641.314430631875	455.88474	0	0
7430	150.131953333333	9641.398009653592	6419.8086	0	0
7430	150.131953333333	9642.316730631874	1501.7618	0	0
7430	150.131953333333	9644.321330631874	1626.0942	0	16
7430	150.131953333333	9645.323630631874	3015.0222	0	16
7430	150.131953333333	9646.325930631874	6873.452	0	16
7430	150.131953333333	9646.409509653593	35.18214	0	0
7430	150.131953333333	9650.335130631875	1307.936	0	16
7430	150.131953333333	9651.337430631875	4263.835	0	16
7430	150.131953333333	9652.339730631873	1452.6765	0	16
7430	150.131953333333	9653.606413696563	2863.1619	0	0
7430	150.131953333333	9654.608713696563	1768.1984	0	0
7430	150.131953333333	9656.348930631875	12.274845	0	0
7430	150.131953333333	9656.613313696564	2164.771	0	48
7430	150.131953333333	9657.342808774689	85.06263	0	0
7430	150.131953333333	9657.615613696564	1935.8529	0	16
7430	150.131953333333	9658.617913696564	3479.2468	0	16
7430	150.131953333333	9659.620213696564	3001.2593	0	16
7430	150.131953333333	9660.622513696564	1492.7986	0	16
7430	150.131953333333	9661.352008774687	4850.6777	0	16
7430	150.131953333333	9662.354308774688	3992.328	0	16
7430	150.131953333333	9663.356608774688	2433.409	0	16
7430	150.131953333333	9665.634013696565	112.26564	0	0
7430	150.131953333333	9666.363508774688	2935.3132	0	0
7430	150.131953333333	9666.636313696563	54.439056	0	0
7430	150.131953333333	9669.370408774688	952.1699	0	0
7430	150.131953333333	9743.803479477812	765.56134	0	0
7430	150.131953333333	9744.805779477812	2196.7812	0	0
7430	150.131953333333	9746.810379477814	2645.9778	0	16
7430	150.131953333333	9747.812679477813	3639.8743	0	16
7430	150.131953333333	9748.814979477813	4956.49	0	784
7430	150.131953333333	9753.826479477813	774.3237	0	0
7430	150.131953333333	9756.833379477814	108.699844	0	0
7430	150.131953333333	9757.590986608437	3646.3096	0	16
7430	150.131953333333	9758.593286608439	3960.9553	0	784
7430	150.131953333333	9758.837979477814	21.991272	0	0
7430	150.131953333333	9759.595586608439	2168.6802	0	16
7430	150.131953333333	9762.602486608439	2419.2285	0	16
7430	150.131953333333	9763.604786608437	2676.4165	0	16
7430	150.131953333333	9764.60708660844	3064.7593	0	16
7430	150.131953333333	9798.55840655875	2212.8835	0	16
7430	150.131953333333	9799.56070655875	3302.9326	0	16
7430	150.131953333333	9800.026679154687	2400.6262	0	0
7430	150.131953333333	9800.56300655875	2698.936	0	16
7430	150.131953333333	9801.56530655875	3558.9731	0	16
7430	150.131953333333	9802.031279154688	2901.6345	0	16
7430	150.131953333333	9802.6845026525	1806.8469	0	16
7430	150.131953333333	9803.033579154688	4782.8076	0	16
7430	150.131953333333	9803.6868026525	2646.629	0	16
7430	150.131953333333	9804.035879154686	8254.519	0	784
7430	150.131953333333	9804.6891026525	2467.953	0	16
7430	150.131953333333	9805.691402652501	1859.7587	0	16
7430	150.131953333333	9806.693702652501	2025.3282	0	16
7430	150.131953333333	9807.57910655875	1665.3497	0	0
7430	150.131953333333	9808.58140655875	72.35467	0	0
7430	150.131953333333	9810.049679154687	10646.548	0	0
7430	150.131953333333	9810.7029026525	361.29688	0	0
7430	150.131953333333	9811.051979154687	109.023964	0	0
7430	150.131953333333	9811.713939992136	4639.1465	0	0
7430	150.131953333333	9814.720839992136	2251.6782	0	16
7430	150.131953333333	9815.723139992137	4551.034	0	784
7430	150.131953333333	9816.725439992135	2834.11	0	16
7430	150.131953333333	9817.727739992137	4412.3955	0	16
7430	150.131953333333	9819.732339992135	4578.5166	0	0
7430	150.131953333333	9820.734639992135	1119.9056	0	0
7430	150.131953333333	9822.739239992137	374.09705	0	0
7430	150.131953333333	9823.741539992136	3925.459	0	0
7430	150.131953333333	9825.746139992136	44.422176	0	0
7430	150.131953333333	9842.066815805936	106.18434	0	0
7430	150.131953333333	9843.069115805936	2682.5647	0	16
7430	150.131953333333	9844.071415805936	1545.69	0	16
7430	150.131953333333	9845.073715805938	2902.655	0	16
7430	150.131953333333	9846.076015805937	4131.798	0	16
7430	150.131953333333	9847.078315805937	4873.335	0	16
7430	150.131953333333	9848.080615805937	7037.5615	0	784
7430	150.131953333333	9849.082915805937	5725.25	0	16
7430	150.131953333333	9849.909697416406	66.31273	0	0
7430	150.131953333333	9850.085215805937	3397.0024	0	16
7430	150.131953333333	9851.914297416406	3293.9128	0	0
7430	150.131953333333	9852.089815805937	1779.9537	0	0
7430	150.131953333333	9854.094415805937	1074.6321	0	0
7430	150.131953333333	9854.921197416406	3902.1565	0	16
7430	150.131953333333	9855.923497416406	6427.5737	0	784
7430	150.131953333333	9856.925797416405	3230.3362	0	16
7430	150.131953333333	9857.101315805936	63.719227	0	0
7430	150.131953333333	9859.105915805938	11.78989	0	0
7430	150.131953333333	9862.156604412708	95.37585	0	0
7430	150.131953333333	9864.944197416406	40.184845	0	0
7430	150.131953333333	9865.163504412709	2625.016	0	16
7430	150.131953333333	9865.163504412709	610.83624	0	16
7430	150.131953333333	9866.165804412707	2132.2815	0	16
7430	150.131953333333	9866.97104106875	76.37089	0	0
7430	150.131953333333	9866.97104106875	27.789368	0	0
7430	150.131953333333	9867.168104412707	2441.9597	0	16
7430	150.131953333333	9868.170404412707	1420.8558	0	16
7430	150.131953333333	9868.170404412707	4537.8516	0	16
7430	150.131953333333	9868.97564106875	2127.7542	0	0
7430	150.131953333333	9868.97564106875	405.20163	0	0
7430	150.131953333333	9869.17270441271	4003.441	0	16
7430	150.131953333333	9871.177304412708	2239.5806	0	0
7430	150.131953333333	9871.98254106875	3938.0918	0	16
7430	150.131953333333	9871.98254106875	1302.8732	0	16
7430	150.131953333333	9872.98484106875	5206.841	0	16
7430	150.131953333333	9872.98484106875	1311.6571	0	16
7430	150.131953333333	9873.181904412708	876.0968	0	0
7430	150.131953333333	9873.181904412708	3580.8394	0	0
7430	150.131953333333	9873.987141068748	1155.8528	0	16
7430	150.131953333333	9873.987141068748	3275.4414	0	16
7430	150.131953333333	9874.184204412708	490.09128	0	0
7430	150.131953333333	9874.184204412708	1354.9612	0	0
7430	150.131953333333	9875.991741068749	2094.8315	0	0
7430	150.131953333333	9875.991741068749	645.18695	0	0
7430	150.131953333333	9876.188804412708	126.19034	0	0
7430	150.131953333333	9876.70913921328	48.582928	0	0
7430	150.131953333333	9876.994041068749	1969.2754	0	0
7430	150.131953333333	9876.994041068749	838.387	0	0
7430	150.131953333333	9878.998641068749	4784.4126	0	0
7430	150.131953333333	9878.998641068749	140.77357	0	16
7430	150.131953333333	9880.000941068749	73.57646	0	16
7430	150.131953333333	9880.000941068749	2414.14	0	0
7430	150.131953333333	9881.003241068749	99.4359	0	16
7430	150.131953333333	9881.003241068749	36.18212	0	16
7430	150.131953333333	9881.6832614025	2451.111	0	16
7430	150.131953333333	9881.720639213281	3449.0745	0	16
7430	150.131953333333	9882.457648685937	88.401405	0	0
7430	150.131953333333	9882.6855614025	2252.8018	0	16
7430	150.131953333333	9882.722939213281	2887.6306	0	16
7430	150.131953333333	9883.6878614025	2279.202	0	16
7430	150.131953333333	9883.72523921328	3556.7217	0	16
7430	150.131953333333	9884.690161402501	2581.8486	0	16
7430	150.131953333333	9885.60057484	1688.2555	0	16
7430	150.131953333333	9885.72983921328	3260.4814	0	16
7430	150.131953333333	9886.60287484	2184.0498	0	16
7430	150.131953333333	9886.6947614025	3819.78	0	16
7430	150.131953333333	9887.01017609	1457.5042	0	0
7430	150.131953333333	9887.141420834374	1107.5562	0	0
7430	150.131953333333	9887.141420834374	503.4166	0	0
7430	150.131953333333	9887.469148685937	3513.4773	0	16
7430	150.131953333333	9887.60517484	1557.8939	0	16
7430	150.131953333333	9888.01247609	768.10114	0	0
7430	150.131953333333	9888.471448685938	2936.408	0	16
7430	150.131953333333	9888.60747484	2052.5884	0	16
7430	150.131953333333	9888.6993614025	959.70044	0	0
7430	150.131953333333	9889.473748685936	9486.358	0	784
7430	150.131953333333	9890.148320834374	3599.1445	0	16
7430	150.131953333333	9890.148320834374	1075.8574	0	16
7430	150.131953333333	9891.01937609	2200.4163	0	16
7430	150.131953333333	9891.150620834374	3634.73	0	16
7430	150.131953333333	9891.150620834374	315.4521	0	16
7430	150.131953333333	9891.7062614025	81.38108	0	0
7430	150.131953333333	9892.02167609	3489.8113	0	16
7430	150.131953333333	9892.152920834375	1274.2538	0	16
7430	150.131953333333	9892.152920834375	3212.9854	0	16
7430	150.131953333333	9892.480648685936	1374.44	0	0
7430	150.131953333333	9892.61667484	764.3777	0	0
7430	150.131953333333	9893.02397609	2228.237	0	16
7430	150.131953333333	9893.155220834375	2532.4417	0	16
7430	150.131953333333	9893.155220834375	756.6835	0	16
7430	150.131953333333	9894.02627609	2854.6902	0	16
7430	150.131953333333	9894.485248685936	1301.4658	0	0
7430	150.131953333333	9894.62127484	2263.7263	0	0
7430	150.131953333333	9896.62587484	25.758123	0	0
7430	150.131953333333	9898.494448685937	24.69028	0	0
7430	150.131953333333	9900.04007609	71.05777	0	0
7430	150.131953333333	9902.04467609	14.661801	0	0
7430	150.131953333333	9902.964651420312	1908.9952	0	0
7430	150.131953333333	9905.971551420313	3397.8135	0	16
7430	150.131953333333	9906.973851420313	2756.367	0	16
7430	150.131953333333	9907.976151420311	5234.929	0	16
7430	150.131953333333	9910.39072062125	1804.7915	0	0
7430	150.131953333333	9911.39302062125	3020.091	0	0
7430	150.131953333333	9911.985351420311	955.2308	0	0
7430	150.131953333333	9913.39762062125	1622.5293	0	16
7430	150.131953333333	9913.989951420312	4661.838	0	0
7430	150.131953333333	9914.37813468375	346.47223	0	16
7430	150.131953333333	9914.39992062125	4614.587	0	16
7430	150.131953333333	9914.992251420312	97.9058	0	0
7430	150.131953333333	9915.1547620275	33.908325	0	0
7430	150.131953333333	9915.40222062125	1978.9443	0	16
7430	150.131953333333	9916.996851420312	20.246672	0	0
7430	150.131953333333	9917.1593620275	630.16876	0	0
7430	150.131953333333	9918.1616620275	2855.0193	0	0
7430	150.131953333333	9918.409120621249	895.11053	0	16
7430	150.131953333333	9919.38963468375	1882.1382	0	16
7430	150.131953333333	9919.411420621249	539.99475	0	16
7430	150.131953333333	9920.1662620275	986.6042	0	16
7430	150.131953333333	9920.39193468375	1728.5378	0	16
7430	150.131953333333	9920.413720621249	314.24774	0	16
7430	150.131953333333	9921.1685620275	3258.016	0	16
7430	150.131953333333	9922.1708620275	2214.9084	0	16
7430	150.131953333333	9923.398834683749	612.0666	0	0
7430	150.131953333333	9923.42062062125	36.625736	0	0
7430	150.131953333333	9929.1869620275	47.482567	0	0
7430	150.131953333333	9929.86463754594	1077.9436	0	0
7430	150.131953333333	9930.1892620275	22.187374	0	0
7430	150.131953333333	9930.866937545938	1509.6929	0	0
7430	150.131953333333	9933.873837545938	1798.922	0	16
7430	150.131953333333	9934.876137545938	2944.6433	0	16
7430	150.131953333333	9935.878437545936	4207.0913	0	16
7430	150.131953333333	9938.885337545937	572.9713	0	0
7430	150.131953333333	9939.887637545939	1701.772	0	0
7430	150.131953333333	9941.892237545937	173.51436	0	0
7430	150.131953333333	9942.894537545939	57.62593	0	0
7430	150.131953333333	9952.729094360624	222.88718	0	0
7430	150.131953333333	9952.729094360624	906.2168	0	0
7430	150.131953333333	9955.735994360624	2465.4006	0	16
7430	150.131953333333	9956.738294360624	3049.7605	0	16
7430	150.131953333333	9956.738294360624	1275.1854	0	16
7430	150.131953333333	9957.740594360626	2710.9932	0	16
7430	150.131953333333	9957.740594360626	2407.1206	0	16
7430	150.131953333333	9959.745194360625	1538.1699	0	0
7430	150.131953333333	9959.745194360625	737.9975	0	0
7430	150.131953333333	9961.749794360625	609.3414	0	0
7430	150.131953333333	9961.749794360625	126.02657	0	0
7430	150.131953333333	9970.010569399688	60.324596	0	0
7430	150.131953333333	9971.74573276078	40.063244	0	0
7430	150.131953333333	9972.330084946565	3231.3923	0	16
7430	150.131953333333	9973.332384946563	2055.0642	0	16
7430	150.131953333333	9973.750332760781	1079.9675	0	0
7430	150.131953333333	9974.334684946563	3402.8008	0	16
7430	150.131953333333	9975.022069399687	2627.3992	0	16
7430	150.131953333333	9975.336984946565	2395.5168	0	16
7430	150.131953333333	9975.754932760781	1697.5591	0	16
7430	150.131953333333	9976.024369399687	3738.5886	0	16
7430	150.131953333333	9976.339284946564	4495.4404	0	784
7430	150.131953333333	9976.757232760781	2224.8223	0	16
7430	150.131953333333	9977.02666939969	4207.3	0	16
7430	150.131953333333	9977.759532760781	2486.6228	0	16
7430	150.131953333333	9978.028969399687	3603.803	0	16
7430	150.131953333333	9978.761832760782	2576.2588	0	16
7430	150.131953333333	9981.035869399688	2277.5881	0	0
7430	150.131953333333	9982.038169399688	7261.144	0	0
7430	150.131953333333	9982.306191548125	65.05016	0	0
7430	150.131953333333	9982.353084946564	89.432915	0	0
7430	150.131953333333	9982.771032760782	3033.319	0	0
7430	150.131953333333	9983.355384946564	41.964252	0	0
7430	150.131953333333	9983.77333276078	379.1515	0	0
7430	150.131953333333	9984.310791548125	3729.3706	0	0
7430	150.131953333333	9986.031487485625	6903.9736	0	0
7430	150.131953333333	9986.047369399688	19.144726	0	0
7430	150.131953333333	9987.136904204375	2195.4026	0	0
7430	150.131953333333	9987.317691548125	3225.0332	0	16
7430	150.131953333333	9988.036087485625	3960.0452	0	16
7430	150.131953333333	9988.139204204375	2617.5164	0	0
7430	150.131953333333	9988.319991548124	4333.815	0	16
7430	150.131953333333	9988.848545884064	4536.9795	1	48
7430	150.131953333333	9989.038387485623	9470.1875	0	784
7430	150.131953333333	9989.30089756375	70.97142	0	0
7430	150.131953333333	9989.322291548126	7545.259	0	16
7430	150.131953333333	9989.850845884064	3295.844	1	48
7430	150.131953333333	9990.040687485625	3139.0542	0	16
7430	150.131953333333	9990.853145884063	2521.9968	0	16
7430	150.131953333333	9991.146104204376	5511.4673	0	0
7430	150.131953333333	9991.855445884064	3157.9937	0	16
7430	150.131953333333	9992.148404204374	3585.1145	0	0
7430	150.131953333333	9993.31009756375	4423.9497	0	784
7430	150.131953333333	9993.331491548124	1000.4655	0	16
7430	150.131953333333	9993.860045884065	3652.405	0	0
7430	150.131953333333	9994.31239756375	3572.8804	0	16
7430	150.131953333333	9994.333791548126	380.4297	0	16
7430	150.131953333333	9994.862345884063	1492.7053	0	0
7430	150.131953333333	9995.31469756375	3654.0244	0	16
7430	150.131953333333	9995.336091548124	200.53517	0	16
7430	150.131953333333	9996.054487485624	253.42729	0	0
7430	150.131953333333	9996.31699756375	1999.6367	0	16
7430	150.131953333333	9997.869245884063	554.6422	0	0
7430	150.131953333333	9998.871545884063	96.81483	0	0
7430	150.131953333333	9999.32389756375	1703.4221	0	0
7430	150.131953333333	10002.33079756375	505.52335	0	0
7430	150.131953333333	10003.333097563751	108.482544	0	0
7430	150.131953333333	10005.39701359	1416.1821	0	0
7430	150.131953333333	10007.40161359	1805.5841	0	16
7430	150.131953333333	10008.40391359	2593.2224	0	16
7430	150.131953333333	10009.40621359	2247.1223	0	16
7430	150.131953333333	10014.417713589999	1749.2837	0	0
7430	150.131953333333	10030.491368649453	1029.1158	0	0
7430	150.131953333333	10032.495968649453	4024.453	0	0
7430	150.131953333333	10034.500568649453	4946.4336	0	16
7430	150.131953333333	10035.502868649453	7306.2676	0	16
7430	150.131953333333	10036.505168649452	4410.2847	0	16
7430	150.131953333333	10041.136308053749	1347.1362	0	16
7430	150.131953333333	10042.13860805375	3005.9263	0	784
7430	150.131953333333	10043.14090805375	2138.4705	0	16
7430	150.131953333333	10044.143208053749	1205.5695	0	16
7430	150.131953333333	10045.14550805375	1349.6732	0	16
7430	150.131953333333	10050.15700805375	1514.4647	0	0
7430	150.131953333333	10051.3194689025	4595.447	0	0
7430	150.131953333333	10052.3217689025	6495.8535	0	0
7430	150.131953333333	10055.3286689025	1701.7892	0	16
7430	150.131953333333	10056.3309689025	2009.4285	0	16
7430	150.131953333333	10057.333268902501	1799.6067	0	16
7430	150.131953333333	10059.3378689025	1036.4578	0	0
7430	150.131953333333	10063.314290465	1595.8138	0	0
7430	150.131953333333	10065.318890465	3025.9336	0	16
7430	150.131953333333	10065.3516689025	29.447569	0	0
7430	150.131953333333	10066.321190465	3363.0146	0	16
7430	150.131953333333	10066.3539689025	13.167541	0	0
7430	150.131953333333	10067.323490465	6358.758	0	784
7430	150.131953333333	10071.332690464998	2276.0583	0	0
7430	150.131953333333	10072.334990464999	364.05164	0	0
7430	150.131953333333	10089.355375521875	93.95109	0	0
7430	150.131953333333	10091.359975521875	8444.351	0	0
7430	150.131953333333	10092.362275521875	3385.6711	0	0
7430	150.131953333333	10094.366875521875	2290.6443	0	16
7430	150.131953333333	10095.369175521875	2817.3948	0	16
7430	150.131953333333	10096.371475521873	13041.547	0	784
7430	150.131953333333	10097.373775521874	3649.6963	0	16
7430	150.131953333333	10098.186443149689	60.13532	0	0
7430	150.131953333333	10099.188743149689	515.94165	0	0
7430	150.131953333333	10101.19334314969	1883.7439	0	0
7430	150.131953333333	10103.19794314969	2068.3127	0	16
7430	150.131953333333	10104.200243149688	6803.835	0	784
7430	150.131953333333	10104.2728276525	1405.1024	0	0
7430	150.131953333333	10105.20254314969	2480.756	0	16
7430	150.131953333333	10106.20484314969	2079.1052	0	16
7430	150.131953333333	10106.2774276525	2807.3506	0	16
7430	150.131953333333	10107.207143149688	1700.9636	0	16
7430	150.131953333333	10107.2797276525	1970.8475	0	16
7430	150.131953333333	10108.2820276525	1801.5841	0	16
7430	150.131953333333	10112.218643149688	5880.7026	0	0
7430	150.131953333333	10117.111715171171	41.66112	0	0
7430	150.131953333333	10120.118615171172	485.74283	0	0
7430	150.131953333333	10120.118615171172	1233.4331	0	0
7430	150.131953333333	10122.123215171172	2210.8442	0	16
7430	150.131953333333	10122.123215171172	575.5987	0	16
7430	150.131953333333	10123.12551517117	2276.9126	0	16
7430	150.131953333333	10123.12551517117	1687.124	0	16
7430	150.131953333333	10124.127815171172	2050.6465	0	16
7430	150.131953333333	10124.127815171172	456.32324	0	16
7430	150.131953333333	10126.13241517117	2038.8734	0	0
7430	150.131953333333	10128.232291940469	1790.8113	0	16
7430	150.131953333333	10129.23459194047	1431.2223	0	16
7430	150.131953333333	10130.236891940469	2001.3896	0	16
7430	150.131953333333	10130.491865571563	855.13635	0	0
7430	150.131953333333	10133.148515171171	15.854719	0	0
7430	150.131953333333	10133.24379194047	2744.4014	0	0
7430	150.131953333333	10133.498765571563	3185.1677	0	16
7430	150.131953333333	10134.501065571561	2044.2236	0	16
7430	150.131953333333	10135.503365571562	3698.2559	0	16
7430	150.131953333333	10136.25069194047	1835.9749	0	0
7430	150.131953333333	10136.505665571563	4450.5576	0	16
7430	150.131953333333	10138.510265571562	5184.2637	0	0
7430	150.131953333333	10139.261628696562	421.18387	0	0
7430	150.131953333333	10141.266228696562	1395.2227	0	0
7430	150.131953333333	10141.517165571562	1195.5244	0	0
7430	150.131953333333	10142.519465571562	4045.9	0	0
7430	150.131953333333	10143.270828696563	6304.255	0	784
7430	150.131953333333	10144.27312869656	2410.2122	0	16
7430	150.131953333333	10144.524065571562	50.199417	0	0
7430	150.131953333333	10145.275428696563	2760.4448	0	16
7430	150.131953333333	10166.305536235624	73.99394	0	0
7430	150.131953333333	10170.314736235625	3311.6646	0	16
7430	150.131953333333	10171.317036235625	2687.0786	0	16
7430	150.131953333333	10172.319336235625	4993.2617	0	16
7430	150.131953333333	10173.321636235625	8174.287	0	784
7430	150.131953333333	10176.328536235626	3744.0881	0	0
7430	150.131953333333	10178.333136235626	3837.1072	0	0
7430	150.131953333333	10182.342336235626	30.48633	0	0
7430	150.131953333333	10183.344636235626	13.129982	0	0
7430	150.131953333333	10189.115602389687	3312.6384	0	16
7430	150.131953333333	10190.117902389688	7898.163	0	784
7430	150.131953333333	10191.120202389688	1680.5887	0	16
7430	150.131953333333	10192.122502389688	2794.044	0	16
7430	150.131953333333	10192.441638053751	1490.6132	0	16
7430	150.131953333333	10193.124802389688	3090.9238	0	16
7430	150.131953333333	10193.443938053751	1615.914	0	16
7430	150.131953333333	10194.127102389688	1851.6998	0	16
7430	150.131953333333	10194.446238053753	4681.011	0	784
7430	150.131953333333	10195.448538053752	3660.8293	0	16
7430	150.131953333333	10198.455438053752	2179.0835	0	0
7430	150.131953333333	10215.295615152501	254.12029	0	0
7430	150.131953333333	10216.297915152501	2897.593	0	0
7430	150.131953333333	10218.302515152502	2540.07	0	16
7430	150.131953333333	10219.304815152502	4019.8542	0	784
7430	150.131953333333	10220.307115152502	2032.9408	0	16
7430	150.131953333333	10221.309415152502	1920.759	0	16
7430	150.131953333333	10222.311715152502	1007.2165	0	16
7430	150.131953333333	10223.3140151525	1298.9283	0	16
7430	150.131953333333	10224.3163151525	1359.7358	0	16
7430	150.131953333333	10227.3232151525	1616.7769	0	0
7430	150.131953333333	10229.327815152501	32.74084	0	0
7430	150.131953333333	10276.966575387734	2727.2456	0	16
7430	150.131953333333	10277.968875387736	1865.7947	0	16
7430	150.131953333333	10278.971175387735	4750.0474	0	784
7430	150.131953333333	10281.978075387735	3486.0623	0	0
7430	150.131953333333	10284.034880465	1540.2747	0	16
7430	150.131953333333	10284.034880465	590.457	0	16
7430	150.131953333333	10285.037180465	1151.9683	0	16
7430	150.131953333333	10285.037180465	2207.434	0	16
7430	150.131953333333	10286.039480465	3458.6658	0	784
7430	150.131953333333	10287.041780465	2119.5107	0	16
7430	150.131953333333	10287.041780465	453.60007	0	16
7430	150.131953333333	10288.044080465	2212.6545	0	16
7430	150.131953333333	10288.044080465	859.6389	0	16
7430	150.131953333333	10289.046380465	1896.8286	0	16
7430	150.131953333333	10294.057880465	290.15973	0	0
7430	150.131953333333	10294.057880465	69.02475	0	0
7430	150.131953333333	10298.067080465	17.399895	0	0
7430	150.131953333333	10318.974099783125	1246.1602	0	16
7430	150.131953333333	10319.976399783125	1492.2039	0	16
7430	150.131953333333	10320.978699783125	6795.4795	0	784
7430	150.131953333333	10321.980999783125	1323.947	0	16
7430	150.131953333333	10322.983299783125	2105.341	0	16
7430	150.131953333333	10326.992499783122	237.93175	0	0
7430	150.131953333333	10352.837599634062	2389.384	0	0
7430	150.131953333333	10355.467148149688	1563.8301	0	0
7430	150.131953333333	10356.846799634062	5659.4526	0	16
7430	150.131953333333	10357.471748149686	3860.0452	0	16
7430	150.131953333333	10357.849099634062	1835.1642	0	16
7430	150.131953333333	10358.474048149686	5536.47	0	16
7430	150.131953333333	10358.851399634063	3183.429	0	16
7430	150.131953333333	10359.476348149688	2685.1428	0	16
7430	150.131953333333	10360.855999634063	2858.28	0	16
7430	150.131953333333	10360.959047965	341.5522	0	16
7430	150.131953333333	10361.858299634063	1563.206	0	16
7430	150.131953333333	10361.961347965	2172.9648	0	16
7430	150.131953333333	10362.860599634061	3476.9912	0	16
7430	150.131953333333	10362.963647965	1933.9305	0	16
7430	150.131953333333	10363.485548149687	655.1391	0	0
7430	150.131953333333	10363.965947965	5561.923	0	16
7430	150.131953333333	10364.968247965	3613.694	0	16
7430	150.131953333333	10365.970547965	3496.6936	0	16
7430	150.131953333333	10366.492448149687	4811.715	0	0
7430	150.131953333333	10366.972847965	3724.3481	0	16
7430	150.131953333333	10367.975147965	2858.8833	0	16
7430	150.131953333333	10369.499348149688	11.141336	0	0
7430	150.131953333333	10370.982047964999	4837.7583	0	0
7430	150.131953333333	10376.995847965	13.895951	0	0
7430	150.131953333333	10389.284340727812	1700.8303	0	16
7430	150.131953333333	10390.286640727812	2106.4236	0	16
7430	150.131953333333	10391.288940727813	2131.9875	0	16
7430	150.131953333333	10395.298140727813	4451.575	0	0
7430	150.131953333333	10395.304113902499	38.14595	0	0
7430	150.131953333333	10398.305040727813	167.77386	0	0
7430	150.131953333333	10400.309640727812	41.598045	0	0
7430	150.131953333333	10400.3156139025	2229.1038	0	16
7430	150.131953333333	10401.3179139025	2045.1398	0	16
7430	150.131953333333	10402.3202139025	5503.8877	1	816
7430	150.131953333333	10404.324813902498	1357.5797	0	0
7430	150.131953333333	10405.327113902498	921.09045	0	0
7430	150.131953333333	10411.340913902499	20.778095	0	0
7430	150.131953333333	10415.85613624625	2900.5625	0	0
7430	150.131953333333	10418.86303624625	2087.433	0	16
7430	150.131953333333	10419.86533624625	2125.424	0	16
7430	150.131953333333	10420.86763624625	1960.6826	0	16
7430	150.131953333333	10421.86993624625	3460.4226	0	784
7430	150.131953333333	10422.872236246249	2477.5874	0	16
7430	150.131953333333	10424.876836246249	4158.956	0	0
7430	150.131953333333	10427.88373624625	2804.4966	0	0
7430	150.131953333333	10432.4845026525	731.6266	0	16
7430	150.131953333333	10432.4845026525	1991.8195	0	16
7430	150.131953333333	10433.4868026525	2231.1882	0	16
7430	150.131953333333	10433.4868026525	775.5324	0	16
7430	150.131953333333	10434.4891026525	3928.0	0	16
7430	150.131953333333	10434.4891026525	716.57996	0	16
7430	150.131953333333	10434.634579489297	1643.6937	0	0
7430	150.131953333333	10436.639179489297	1186.6437	0	16
7430	150.131953333333	10437.496002652499	1960.2106	0	0
7430	150.131953333333	10437.496002652499	299.31155	0	0
7430	150.131953333333	10437.641479489297	1097.5874	0	16
7430	150.131953333333	10438.643779489295	984.994	0	16
7430	150.131953333333	10440.502902652499	2417.0234	0	0
7430	150.131953333333	10440.502902652499	59.963997	0	0
7430	150.131953333333	10444.657579489296	3162.1323	0	0
7430	150.131953333333	10445.659879489298	1868.6385	0	0
7430	150.131953333333	10461.719689992138	2210.954	0	0
7430	150.131953333333	10463.724289992137	3963.688	0	16
7430	150.131953333333	10464.726589992137	9884.339	0	784
7430	150.131953333333	10465.728889992139	4902.8994	0	16
7430	150.131953333333	10466.731189992137	2473.605	0	16
7430	150.131953333333	10467.733489992137	6783.0327	0	16
7430	150.131953333333	10471.742689992137	5104.7534	0	0
7430	150.131953333333	10515.9319572725	4264.938	0	784
7430	150.131953333333	10516.9342572725	2887.0244	0	16
7430	150.131953333333	10517.9365572725	3088.846	0	48
7430	150.131953333333	10518.9388572725	2233.51	0	16
7430	150.131953333333	10520.9434572725	2038.1262	0	16
7430	150.131953333333	10521.99876943875	3277.9778	0	16
7430	150.131953333333	10523.00106943875	2254.8777	0	16
7430	150.131953333333	10524.00336943875	5278.21	0	16
7430	150.131953333333	10528.01256943875	4903.375	0	0
7430	150.131953333333	10528.9618572725	12.806065	0	0
7430	150.131953333333	10531.709124264687	2023.2622	0	16
7430	150.131953333333	10532.021769438748	192.00815	0	0
7430	150.131953333333	10532.711424264688	1007.2752	0	16
7430	150.131953333333	10533.713724264686	1872.9558	0	16
7430	150.131953333333	10535.718324264688	1314.4546	0	0
7430	150.131953333333	10538.725224264686	2441.6733	0	0
7430	150.131953333333	10541.732124264687	25.595627	0	0
7430	150.131953333333	10542.871252339999	3834.3586	0	0
7430	150.131953333333	10545.87815234	1903.7079	0	16
7430	150.131953333333	10546.88045234	2191.0234	0	16
7430	150.131953333333	10547.88275234	3330.1433	0	16
7430	150.131953333333	10548.88505234	6148.595	0	16
7430	150.131953333333	10554.898852339998	150.5831	0	0
7430	150.131953333333	10563.257319772501	27.13705	0	0
7430	150.131953333333	10565.261919772502	1661.466	0	0
7430	150.131953333333	10566.114884017383	2272.084	0	0
7430	150.131953333333	10568.119484017383	2988.2617	0	16
7430	150.131953333333	10568.268819772502	1314.8499	0	16
7430	150.131953333333	10569.121784017383	1508.2075	0	16
7430	150.131953333333	10569.271119772502	2309.7861	0	16
7430	150.131953333333	10570.124084017381	1024.6923	0	16
7430	150.131953333333	10570.273419772502	2085.9165	0	16
7430	150.131953333333	10572.278019772502	1736.3131	0	0
7430	150.131953333333	10572.773720610625	9878.452	0	16
7430	150.131953333333	10573.776020610625	5148.2207	0	16
7430	150.131953333333	10574.778320610627	2795.4973	0	16
7430	150.131953333333	10576.287219772503	1293.6757	0	0
7430	150.131953333333	10576.782920610625	7970.5723	0	0
7430	150.131953333333	10577.140184017384	57.123188	0	0
7430	150.131953333333	10577.205524634062	41.077663	0	0
7430	150.131953333333	10577.785220610625	4895.1943	0	0
7430	150.131953333333	10579.294119772503	18.62522	0	0
7430	150.131953333333	10580.212424634065	1866.5798	0	0
7430	150.131953333333	10582.217024634063	5189.6094	0	784
7430	150.131953333333	10583.219324634063	3457.247	0	16
7430	150.131953333333	10584.221624634063	2795.5686	0	16
7430	150.131953333333	10585.223924634063	2148.64	0	16
7430	150.131953333333	10586.226224634063	3351.8284	0	16
7430	150.131953333333	10587.353426759644	5010.216	0	0
7430	150.131953333333	10588.355726759644	2262.2822	0	0
7430	150.131953333333	10590.360326759645	1779.0778	0	0
7430	150.131953333333	10591.362626759645	2831.23	0	0
7430	150.131953333333	10593.367226759643	4853.9766	0	0
7430	150.131953333333	10594.244624634064	12.4536495	0	0
7430	150.131953333333	10595.371826759643	2816.0706	0	0
7430	150.131953333333	10605.053034702421	1519.37	0	0
7430	150.131953333333	10609.062234702422	2509.949	0	16
7430	150.131953333333	10610.064534702422	3775.1433	0	16
7430	150.131953333333	10611.066834702424	2512.6218	0	16
7430	150.131953333333	10612.069134702422	9868.095	0	784
7430	150.131953333333	10618.04603650906	387.18546	0	16
7430	150.131953333333	10618.082934702423	206.93628	0	16
7430	150.131953333333	10619.04833650906	3855.5664	0	784
7430	150.131953333333	10619.085234702423	78.331604	0	16
7430	150.131953333333	10620.050636509062	1958.7983	0	16
7430	150.131953333333	10620.087534702423	36.50394	0	16
7430	150.131953333333	10623.05753650906	4059.2715	0	784
7430	150.131953333333	10624.059836509063	2420.5132	0	16
7430	150.131953333333	10625.062136509061	3464.805	0	16
7430	150.131953333333	10627.531328694165	41.911938	0	0
7430	150.131953333333	10628.069036509061	2220.2844	0	0
7430	150.131953333333	10628.533628694166	240.38354	0	0
7430	150.131953333333	10630.073636509062	312.7775	0	0
7430	150.131953333333	10631.075936509062	162.6465	0	0
7430	150.131953333333	10631.540528694166	461.7369	0	48
7430	150.131953333333	10632.542828694166	2639.6165	0	16
7430	150.131953333333	10633.545128694166	2446.4763	0	16
7430	150.131953333333	10634.26331145219	225.6437	0	0
7430	150.131953333333	10634.547428694166	5485.0566	0	16
7430	150.131953333333	10635.265611452189	666.6784	0	0
7430	150.131953333333	10636.552028694165	2344.4138	0	16
7430	150.131953333333	10636.580987290314	35.590523	0	16
7430	150.131953333333	10637.554328694165	1232.5256	0	16
7430	150.131953333333	10637.583287290314	204.12744	0	16
7430	150.131953333333	10637.583287290314	2208.2014	0	16
7430	150.131953333333	10638.272511452189	2049.1763	0	16
7430	150.131953333333	10638.585587290314	966.4378	0	16
7430	150.131953333333	10639.27481145219	2830.5447	0	16
7430	150.131953333333	10639.587887290314	384.963	0	16
7430	150.131953333333	10639.587887290314	1214.177	0	16
7430	150.131953333333	10640.04054999711	1448.4093	0	16
7430	150.131953333333	10640.27711145219	1502.0194	0	16
7430	150.131953333333	10640.561228694165	1130.1093	0	16
7430	150.131953333333	10641.042849997111	4393.349	0	16
7430	150.131953333333	10641.27941145219	2222.3933	0	16
7430	150.131953333333	10641.592487290314	2374.7625	0	16
7430	150.131953333333	10641.592487290314	937.297	0	16
7430	150.131953333333	10642.04514999711	1040.6686	0	16
7430	150.131953333333	10642.594787290313	2555.7249	0	16
7430	150.131953333333	10643.568128694165	30.96733	0	0
7430	150.131953333333	10643.597087290314	2396.9004	0	16
7430	150.131953333333	10643.597087290314	596.18713	0	16
7430	150.131953333333	10644.599387290315	646.1097	0	16
7430	150.131953333333	10645.05204999711	3391.2852	0	0
7430	150.131953333333	10645.601687290315	576.2565	0	16
7430	150.131953333333	10645.601687290315	1514.7042	0	16
7430	150.131953333333	10645.8181145275	3724.2285	0	0
7430	150.131953333333	10646.29091145219	243.43681	0	0
7430	150.131953333333	10646.803899923867	1190.3381	0	0
7430	150.131953333333	10647.05664999711	409.13626	0	0
7430	150.131953333333	10647.606287290313	666.82153	0	0
7430	150.131953333333	10647.606287290313	1092.443	0	0
7430	150.131953333333	10648.295511452188	62.585075	0	0
7430	150.131953333333	10648.8250145275	8382.259	0	16
7430	150.131953333333	10649.2220026525	4746.615	0	16
7430	150.131953333333	10649.29781145219	29.236967	0	0
7430	150.131953333333	10649.8273145275	6190.219	0	16
7430	150.131953333333	10650.06354999711	37.907047	0	0
7430	150.131953333333	10650.2243026525	3207.514	0	16
7430	150.131953333333	10650.8296145275	9516.43	0	16
7430	150.131953333333	10651.06584999711	17.726389	0	0
7430	150.131953333333	10651.2266026525	2264.944	0	16
7430	150.131953333333	10651.615487290313	56.31418	0	0
7430	150.131953333333	10653.2312026525	2698.824	0	0
7430	150.131953333333	10653.819999923868	2409.7964	0	0
7430	150.131953333333	10654.838814527498	8399.474	0	0
7430	150.131953333333	10656.945648305938	3577.8667	0	16
7430	150.131953333333	10656.945648305938	975.1487	0	16
7430	150.131953333333	10657.590665762535	811.93585	0	16
7430	150.131953333333	10657.59201713406	1839.2399	2478	112
7430	150.131953333333	10657.60090655875	809.196	0	16
7430	150.131953333333	10657.947948305939	2873.8738	0	16
7430	150.131953333333	10658.623276345625	4003.112	2478	112
7430	150.131953333333	10658.848014527499	144.01105	0	0
7430	150.131953333333	10658.950248305939	3620.8313	0	16
7430	150.131953333333	10659.245002652498	1124.5388	0	0
7430	150.131953333333	10659.595265762533	14512.393	2478	112
7430	150.131953333333	10659.596617134062	10303.392	0	16
7430	150.131953333333	10659.60550655875	1879.3016	0	16
7430	150.131953333333	10659.61231572674	3212.687	0	16
7430	150.131953333333	10659.625576345625	3278.113	0	16
7430	150.131953333333	10659.833799923868	37.252296	0	0
7430	150.131953333333	10660.597565762535	31235.443	2478	112
7430	150.131953333333	10660.59891713406	8049.871	0	16
7430	150.131953333333	10660.614615726741	4772.405	0	16
7430	150.131953333333	10660.627876345625	609.2012	0	16
7430	150.131953333333	10660.954848305939	1778.8623	0	0
7430	150.131953333333	10661.599865762535	47312.46	2478	112
7430	150.131953333333	10661.60121713406	10249.035	0	16
7430	150.131953333333	10661.61010655875	11985.408	0	16
7430	150.131953333333	10661.616915726741	2918.917	0	16
7430	150.131953333333	10661.623814783125	21.6577	0	0
7430	150.131953333333	10661.630176345625	3862.5034	0	16
7430	150.131953333333	10662.602165762533	65683.55	2478	112
7430	150.131953333333	10662.603517134063	8470.887	0	16
7430	150.131953333333	10662.61240655875	12504.413	0	16
7430	150.131953333333	10662.614411751758	1194.3408	0	16
7430	150.131953333333	10662.61921572674	8027.5806	0	16
7430	150.131953333333	10662.626114783125	124.5514	0	0
7430	150.131953333333	10662.632476345625	292.67935	0	16
7430	150.131953333333	10662.959448305937	1012.6361	0	0
7430	150.131953333333	10662.959448305937	7733.764	0	0
7430	150.131953333333	10663.604465762533	63528.746	2478	112
7430	150.131953333333	10663.605817134061	7832.793	0	16
7430	150.131953333333	10663.61470655875	12231.259	0	16
7430	150.131953333333	10663.616711751758	5962.9253	0	16
7430	150.131953333333	10664.606765762535	48560.637	2478	112
7430	150.131953333333	10664.623815726742	2476.0735	0	16
7430	150.131953333333	10664.630714783125	744.7547	0	16
7430	150.131953333333	10664.637076345625	164.91331	0	16
7430	150.131953333333	10665.609065762534	50261.3	2478	112
7430	150.131953333333	10665.619306558749	6608.325	0	16
7430	150.131953333333	10665.621311751758	2691.3352	0	16
7430	150.131953333333	10665.62611572674	1812.3447	0	16
7430	150.131953333333	10665.633014783125	1195.3375	0	16
7430	150.131953333333	10666.611365762534	42085.008	2478	112
7430	150.131953333333	10666.612717134061	2360.1145	0	16
7430	150.131953333333	10666.621606558749	4887.106	0	16
7430	150.131953333333	10666.623611751758	324.91187	0	16
7430	150.131953333333	10666.628415726742	4336.424	0	16
7430	150.131953333333	10666.635314783125	2173.4368	0	16
7430	150.131953333333	10666.641676345625	2654.692	0	16
7430	150.131953333333	10666.968648305938	85.97795	0	0
7430	150.131953333333	10667.613665762534	18015.912	2478	112
7430	150.131953333333	10667.625911751758	1434.0315	0	16
7430	150.131953333333	10667.63071572674	2125.2651	0	16
7430	150.131953333333	10667.637614783125	469.7348	0	16
7430	150.131953333333	10668.609528629064	45.52284	0	0
7430	150.131953333333	10668.626206558749	2758.031	0	16
7430	150.131953333333	10668.63301572674	2168.2476	0	16
7430	150.131953333333	10668.639914783125	1904.7734	0	16
7430	150.131953333333	10668.64583937125	5920.3022	2478	112
7430	150.131953333333	10670.614128629064	774.6363	0	16
7430	150.131953333333	10670.63080655875	462.36276	0	16
7430	150.131953333333	10670.632811751757	614.98816	0	16
7430	150.131953333333	10670.644514783125	2300.7375	0	16
7430	150.131953333333	10670.65043937125	2587.4563	2478	112
7430	150.131953333333	10671.63310655875	230.25429	0	16
7430	150.131953333333	10671.635111751759	892.36066	0	16
7430	150.131953333333	10671.65273937125	4658.23	0	48
7430	150.131953333333	10672.625165762533	959.046	0	16
7430	150.131953333333	10672.626517134062	36.911884	0	16
7430	150.131953333333	10673.621028629064	2170.4233	0	16
7430	150.131953333333	10673.651414783122	1584.8044	0	16
7430	150.131953333333	10673.65733937125	236.19116	0	16
7430	150.131953333333	10674.623328629064	3313.3872	0	16
7430	150.131953333333	10674.64000655875	20.437956	0	16
7430	150.131953333333	10674.653714783122	1576.3721	0	16
7430	150.131953333333	10674.65963937125	91.41395	0	16
7430	150.131953333333	10675.61386114014	2563.53	0	16
7430	150.131953333333	10675.625628629065	3781.04	0	48
7430	150.131953333333	10675.632065762535	118.063705	0	16
7430	150.131953333333	10676.45912939164	25.300339	0	0
7430	150.131953333333	10676.61616114014	13226.606	6685	112
7430	150.131953333333	10676.627928629065	2610.8687	0	16
7430	150.131953333333	10676.634365762533	34.706184	0	16
7430	150.131953333333	10676.658314783122	35.603775	0	16
7430	150.131953333333	10677.46142939164	71.65766	0	0
7430	150.131953333333	10677.46142939164	145.86052	0	0
7430	150.131953333333	10677.61846114014	9890.895	6685	112
7430	150.131953333333	10677.630228629063	1976.8407	0	16
7430	150.131953333333	10677.636665762533	13.562475	0	16
7430	150.131953333333	10677.660614783123	16.670317	0	16
7430	150.131953333333	10677.666425338906	2126.907	0	16
7430	150.131953333333	10678.62076114014	6417.905	6685	112
7430	150.131953333333	10678.632528629063	1368.8915	0	16
7430	150.131953333333	10678.668725338906	6091.5264	0	16
7430	150.131953333333	10679.62306114014	8374.935	6685	112
7430	150.131953333333	10679.634828629063	1346.2684	0	16
7430	150.131953333333	10679.671025338906	6430.1606	0	16
7430	150.131953333333	10680.62536114014	8002.3467	6685	112
7430	150.131953333333	10680.637128629063	845.7704	0	16
7430	150.131953333333	10680.673325338907	3913.141	0	16
7430	150.131953333333	10681.47062939164	1730.6628	0	16
7430	150.131953333333	10681.47062939164	1675.0997	0	16
7430	150.131953333333	10681.62766114014	8795.672	6685	112
7430	150.131953333333	10682.47292939164	1842.4794	0	16
7430	150.131953333333	10682.629961140141	7154.8096	6685	112
7430	150.131953333333	10682.641728629063	150.69214	0	0
7430	150.131953333333	10683.475229391639	1763.6625	0	16
7430	150.131953333333	10683.475229391639	345.09622	0	16
7430	150.131953333333	10683.63226114014	2350.3137	6685	112
7430	150.131953333333	10684.646328629064	34.85506	0	0
7430	150.131953333333	10685.636861140141	4819.657	0	0
7430	150.131953333333	10685.648628629064	15.54625	0	0
7430	150.131953333333	10685.684825338907	1646.9618	0	0
7430	150.131953333333	10686.639161140141	750.0997	0	0
7430	150.131953333333	10688.643761140142	93.7285	0	0
7430	150.131953333333	10689.646061140142	41.805313	0	0
7430	150.131953333333	10690.472711227578	24.133228	0	0
7430	150.131953333333	10690.491329391642	86.86039	0	0
7430	150.131953333333	10690.491329391642	43.370197	0	0
7430	150.131953333333	10690.685079850626	1808.4784	0	0
7430	150.131953333333	10692.689679850624	468.6174	0	16
7430	150.131953333333	10693.479611227578	835.94116	0	16
7430	150.131953333333	10693.479611227578	1942.9762	0	16
7430	150.131953333333	10693.691979850624	882.61127	0	16
7430	150.131953333333	10694.481911227576	1300.4338	0	16
7430	150.131953333333	10694.481911227576	175.42667	0	16
7430	150.131953333333	10694.694279850624	420.27023	0	16
7430	150.131953333333	10695.484211227578	117.77591	0	16
7430	150.131953333333	10695.484211227578	1650.827	0	16
7430	150.131953333333	10695.696579850624	1174.1416	0	16
7430	150.131953333333	10696.486511227578	1785.1093	0	16
7430	150.131953333333	10696.486511227578	62.7905	0	16
7430	150.131953333333	10696.698879850625	939.11066	0	16
7430	150.131953333333	10697.488811227577	1682.3043	0	16
7430	150.131953333333	10697.488811227577	640.88477	0	16
7430	150.131953333333	10700.708079850625	1560.7101	0	0
7430	150.131953333333	10703.502611227577	158.29027	0	0
7430	150.131953333333	10703.502611227577	391.70618	0	0
7430	150.131953333333	10703.654176994554	1231.7394	8532	112
7430	150.131953333333	10704.654993880347	2677.1807	8532	112
7430	150.131953333333	10704.656476994554	1876.1024	0	16
7430	150.131953333333	10705.657293880347	2249.5142	0	16
7430	150.131953333333	10705.658776994555	2308.6772	8532	112
7430	150.131953333333	10705.719579850625	10.654984	0	0
7430	150.131953333333	10706.661076994555	10795.201	0	784
7430	150.131953333333	10707.661893880348	1946.7384	0	16
7430	150.131953333333	10707.663376994555	4708.1167	8532	112
7430	150.131953333333	10708.664193880348	2447.2278	0	16
7430	150.131953333333	10708.665676994555	2926.246	8532	112
7430	150.131953333333	10709.666493880348	1686.9988	0	16
7430	150.131953333333	10709.667976994555	10358.128	8532	112
7430	150.131953333333	10710.668793880348	2015.5569	0	16
7430	150.131953333333	10710.670276994555	4848.914	8532	112
7430	150.131953333333	10711.62734549344	2988.249	0	16
7430	150.131953333333	10711.671093880348	601.74097	0	16
7430	150.131953333333	10711.672576994553	2719.3423	0	16
7430	150.131953333333	10712.673393880348	883.3052	0	16
7430	150.131953333333	10712.674876994553	1079.4364	0	16
7430	150.131953333333	10713.631945493438	3765.8606	0	16
7430	150.131953333333	10713.675693880345	630.27124	0	16
7430	150.131953333333	10713.677176994555	643.6816	0	16
7430	150.131953333333	10714.634245493438	4431.7217	0	784
7430	150.131953333333	10715.63654549344	3645.2456	0	16
7430	150.131953333333	10715.681776994554	188.10335	0	0
7430	150.131953333333	10716.638845493439	3699.528	0	16
7430	150.131953333333	10717.684893880345	48.905167	0	0
7430	150.131953333333	10719.645745493439	1614.8947	0	0
7430	150.131953333333	10724.65724549344	34.898598	0	0
7430	150.131953333333	10733.735121662916	1497.7128	0	0
7430	150.131953333333	10735.739721662916	2974.1968	0	16
7430	150.131953333333	10736.742021662916	3363.7844	0	16
7430	150.131953333333	10737.744321662916	3108.2607	0	16
7430	150.131953333333	10738.71918191203	27.436785	0	0
7430	150.131953333333	10738.746621662916	1852.7012	0	16
7430	150.131953333333	10740.751221662915	1984.4562	0	0
7430	150.131953333333	10743.730681912031	1247.5446	0	16
7430	150.131953333333	10743.758121662915	636.3469	0	16
7430	150.131953333333	10744.732981912031	2738.6477	0	16
7430	150.131953333333	10744.760421662915	1113.8698	0	16
7430	150.131953333333	10745.510585204584	1159.5474	0	0
7430	150.131953333333	10745.735281912031	1733.8152	0	16
7430	150.131953333333	10746.737581912032	3141.109	0	16
7430	150.131953333333	10749.519785204584	4172.205	0	16
7430	150.131953333333	10750.522085204584	4850.1436	0	16
7430	150.131953333333	10751.524385204584	5577.8613	0	784
7430	150.131953333333	10752.526685204584	4974.9863	0	16
7430	150.131953333333	10753.528985204583	2343.6995	0	16
7430	150.131953333333	10753.75368191203	49.325768	0	16
7430	150.131953333333	10754.75598191203	23.23111	0	16
7430	150.131953333333	10755.75828191203	10.41876	0	16
7430	150.131953333333	10760.545085204583	56.456444	0	0
7430	150.131953333333	10762.549685204584	10.846944	0	0
7430	150.131953333333	10769.205997772086	1617.9406	0	0
7430	150.131953333333	10771.210597772084	1019.5958	0	16
7430	150.131953333333	10772.212897772084	4639.234	0	784
7430	150.131953333333	10773.215197772084	2288.8237	0	16
7430	150.131953333333	10774.217497772084	3702.7446	0	16
7430	150.131953333333	10775.219797772084	1984.3809	0	16
7430	150.131953333333	10781.233597772083	85.52641	0	16
7430	150.131953333333	10782.235897772085	40.378803	0	16
7430	150.131953333333	10783.238197772085	18.147947	0	16
7430	150.131953333333	10792.541012524687	53.46317	0	0
7430	150.131953333333	10793.543312524687	311.12122	0	0
7430	150.131953333333	10797.552512524688	1214.9819	0	16
7430	150.131953333333	10798.554812524686	3751.0815	0	16
7430	150.131953333333	10799.557112524688	6418.89	0	784
7430	150.131953333333	10802.564012524686	2288.385	0	16
7430	150.131953333333	10803.566312524687	3403.7998	0	16
7430	150.131953333333	10804.568612524688	1191.3026	0	16
7430	150.131953333333	10807.575512524687	102.48066	0	0
7430	150.131953333333	10820.356999811565	1720.9521	0	0
7430	150.131953333333	10821.938441256874	121.98251	0	0
7430	150.131953333333	10821.938441256874	4566.3345	0	0
7430	150.131953333333	10822.361599811564	1609.9475	0	0
7430	150.131953333333	10822.940741256873	366.60553	0	0
7430	150.131953333333	10824.366199811564	4781.0356	0	16
7430	150.131953333333	10825.368499811564	8337.289	0	784
7430	150.131953333333	10825.947641256873	1521.1737	0	16
7430	150.131953333333	10826.370799811564	2210.315	0	16
7430	150.131953333333	10826.949941256875	1663.9825	0	16
7430	150.131953333333	10826.949941256875	168.89513	0	16
7430	150.131953333333	10827.952241256873	1586.3408	0	16
7430	150.131953333333	10827.952241256873	127.82988	0	16
7430	150.131953333333	10829.377699811565	3546.7075	0	0
7430	150.131953333333	10830.959141256873	2687.7427	0	0
7430	150.131953333333	10830.959141256873	725.98895	0	0
7430	150.131953333333	10834.968341256874	84.128426	0	0
7430	150.131953333333	10834.968341256874	98.67595	0	0
7430	150.131953333333	10834.97674957719	27.904945	0	0
7430	150.131953333333	10838.985949577189	1582.4484	0	16
7430	150.131953333333	10838.985949577189	505.36017	0	16
7430	150.131953333333	10839.988249577189	1450.9204	0	16
7430	150.131953333333	10840.99054957719	2224.682	0	16
7430	150.131953333333	10840.99054957719	3021.7048	0	16
7430	150.131953333333	10841.99284957719	1479.4904	0	16
7430	150.131953333333	10844.99974957719	970.6199	0	0
7430	150.131953333333	10844.99974957719	626.503	0	0
7430	150.131953333333	10851.01354957719	26.680977	0	0
7430	150.131953333333	10877.006945602578	26.485184	0	0
7430	150.131953333333	10882.018445602578	1960.7142	0	16
7430	150.131953333333	10882.018445602578	196.35257	0	16
7430	150.131953333333	10883.020745602578	2150.619	0	16
7430	150.131953333333	10883.020745602578	1250.1526	0	16
7430	150.131953333333	10884.023045602578	146.94717	0	16
7430	150.131953333333	10884.023045602578	2055.7673	0	16
7430	150.131953333333	10884.356596383828	2324.0312	0	0
7430	150.131953333333	10884.611002506874	19.985342	0	0
7430	150.131953333333	10885.025345602578	1750.7196	0	16
7430	150.131953333333	10885.025345602578	1815.4705	0	16
7430	150.131953333333	10885.358896383827	3077.556	0	0
7430	150.131953333333	10887.363496383829	1509.6775	0	0
7430	150.131953333333	10887.617902506874	855.1158	0	0
7430	150.131953333333	10889.622502506874	1829.659	0	16
7430	150.131953333333	10890.624802506874	2095.5046	0	16
7430	150.131953333333	10891.372696383827	385.08035	0	0
7430	150.131953333333	10891.627102506875	2261.2744	0	784
7430	150.131953333333	10892.374996383829	1614.1135	0	0
7430	150.131953333333	10893.013746951094	889.6094	0	0
7430	150.131953333333	10893.631702506875	1192.2983	0	0
7430	150.131953333333	10894.046045602578	11.93108	0	0
7430	150.131953333333	10895.018346951094	1864.384	0	16
7430	150.131953333333	10895.381896383828	11.025982	0	0
7430	150.131953333333	10895.636302506875	2893.2249	0	0
7430	150.131953333333	10896.020646951094	2158.633	0	16
7430	150.131953333333	10897.022946951094	1401.4303	0	16
7430	150.131953333333	10897.640902506875	280.8765	0	0
7430	150.131953333333	10898.025246951094	1812.7294	0	16
7430	150.131953333333	10900.647802506875	20.332232	0	0
7430	150.131953333333	10905.041346951093	34.312412	0	0
7430	150.131953333333	10953.207588455	21.450996	0	0
7430	150.131953333333	10956.214488455	807.90424	0	0
7430	150.131953333333	10958.219088455	1108.0518	0	16
7430	150.131953333333	10959.221388455	1404.6375	0	16
7430	150.131953333333	10959.384101842814	1409.9612	0	0
7430	150.131953333333	10960.223688455	1486.7473	0	16
7430	150.131953333333	10961.388701842812	3740.553	0	16
7430	150.131953333333	10962.228288455	4109.231	0	0
7430	150.131953333333	10962.391001842814	6594.258	0	16
7430	150.131953333333	10962.431205812447	3589.6995	0	16
7430	150.131953333333	10963.230588455	2189.191	0	0
7430	150.131953333333	10963.393301842812	1979.3049	0	16
7430	150.131953333333	10964.395601842813	2663.375	0	16
7430	150.131953333333	10965.438105812449	2762.696	0	16
7430	150.131953333333	10966.440405812447	2487.5735	0	16
7430	150.131953333333	10967.017888540313	36.72565	0	0
7430	150.131953333333	10967.239788455	2257.426	0	0
7430	150.131953333333	10967.44270581245	3902.9	0	784
7430	150.131953333333	10968.020188540313	217.92462	0	0
7430	150.131953333333	10969.244388455	24.46987	0	0
7430	150.131953333333	10969.407101842813	3124.4302	0	16
7430	150.131953333333	10969.447305812448	3717.986	0	16
7430	150.131953333333	10970.449605812448	2014.3156	0	16
7430	150.131953333333	10971.2500955325	2420.653	0	16
7430	150.131953333333	10971.411701842811	88.24518	0	0
7430	150.131953333333	10971.451905812448	3582.433	0	16
7430	150.131953333333	10972.029388540313	6121.8506	0	784
7430	150.131953333333	10972.2523955325	5686.484	0	16
7430	150.131953333333	10973.031688540314	4091.865	0	16
7430	150.131953333333	10973.254695532502	1976.9967	0	16
7430	150.131953333333	10974.033988540314	3043.1055	0	16
7430	150.131953333333	10976.038588540314	2828.0225	0	0
7430	150.131953333333	10976.2615955325	13466.323	0	0
7430	150.131953333333	10977.2638955325	1346.7102	0	0
7430	150.131953333333	10977.465705812449	18.252861	0	0
7430	150.131953333333	10978.043188540312	2157.461	0	0
7430	150.131953333333	10979.045488540314	2942.6265	0	0
7430	150.131953333333	10980.2707955325	3868.3918	0	0
7430	150.131953333333	10981.050088540313	301.29016	0	0
7430	150.131953333333	10984.056988540313	18.935482	0	0
7430	150.131953333333	10984.2799955325	10.595254	0	0
7430	150.131953333333	11012.345398485833	27.58557	0	0
7430	150.131953333333	11012.371123806563	3734.644	0	16
7430	150.131953333333	11013.373423806563	2079.2769	0	16
7430	150.131953333333	11014.375723806563	2166.2166	0	16
7430	150.131953333333	11015.352298485834	145.51933	0	0
7430	150.131953333333	11015.352298485834	1052.518	0	16
7430	150.131953333333	11015.378023806563	1378.0889	0	16
7430	150.131953333333	11017.356898485834	2200.7607	0	16
7430	150.131953333333	11017.356898485834	386.35645	0	16
7430	150.131953333333	11017.774820749062	4716.8486	0	0
7430	150.131953333333	11018.359198485834	2445.286	0	16
7430	150.131953333333	11018.359198485834	241.41345	0	16
7430	150.131953333333	11019.361498485834	2367.5127	0	16
7430	150.131953333333	11019.361498485834	1771.9337	0	16
7430	150.131953333333	11020.781720749063	3816.2747	0	16
7430	150.131953333333	11021.391823806562	3769.4011	0	16
7430	150.131953333333	11021.784020749063	5472.799	0	16
7430	150.131953333333	11022.368398485833	1131.1976	0	16
7430	150.131953333333	11022.368398485833	291.4971	0	16
7430	150.131953333333	11022.78632074906	2351.8767	0	16
7430	150.131953333333	11023.370698485833	444.23672	0	16
7430	150.131953333333	11024.372998485833	452.68298	0	16
7430	150.131953333333	11024.372998485833	1095.7405	0	16
7430	150.131953333333	11024.790920749063	1718.4038	0	0
7430	150.131953333333	11025.793220749061	1627.4915	0	0
7430	150.131953333333	11026.021689165313	2308.508	0	0
7430	150.131953333333	11026.021689165313	2677.7378	0	0
7430	150.131953333333	11028.026289165313	4838.9634	0	16
7430	150.131953333333	11028.026289165313	4784.968	0	16
7430	150.131953333333	11029.028589165311	2469.1252	0	16
7430	150.131953333333	11030.030889165313	7453.473	0	784
7430	150.131953333333	11030.030889165313	5219.713	0	16
7430	150.131953333333	11031.461183412499	7509.4653	0	0
7430	150.131953333333	11031.482297915312	3887.83	0	0
7430	150.131953333333	11032.595025829583	31.556894	0	0
7430	150.131953333333	11033.4657834125	2408.7576	1	48
7430	150.131953333333	11033.597325829583	3331.4172	0	0
7430	150.131953333333	11034.040089165312	1645.2062	0	0
7430	150.131953333333	11034.4680834125	6715.804	1	816
7430	150.131953333333	11035.042389165314	1111.8922	0	0
7430	150.131953333333	11035.042389165314	1006.04626	0	0
7430	150.131953333333	11035.4703834125	4973.2866	1	48
7430	150.131953333333	11035.491497915313	2457.3608	0	48
7430	150.131953333333	11036.4726834125	4439.1616	0	16
7430	150.131953333333	11036.493797915311	2733.576	0	16
7430	150.131953333333	11036.604225829584	5379.6025	0	16
7430	150.131953333333	11037.046989165312	308.44412	0	0
7430	150.131953333333	11037.046989165312	539.7182	0	0
7430	150.131953333333	11037.496097915313	5010.469	0	16
7430	150.131953333333	11037.606525829584	2669.625	0	16
7430	150.131953333333	11038.4772834125	3909.7737	0	16
7430	150.131953333333	11038.608825829584	1456.9049	0	16
7430	150.131953333333	11039.051589165312	75.374886	0	0
7430	150.131953333333	11039.500697915313	971.2445	0	16
7430	150.131953333333	11039.611125829584	2820.139	0	16
7430	150.131953333333	11040.613425829584	3141.8618	0	16
7430	150.131953333333	11041.056189165312	15.063657	0	0
7430	150.131953333333	11041.493304967815	24.351238	0	0
7430	150.131953333333	11041.505297915312	3112.9587	0	16
7430	150.131953333333	11042.507597915313	3108.463	0	16
7430	150.131953333333	11042.618025829583	1419.8572	0	0
7430	150.131953333333	11043.4887834125	2278.5269	0	16
7430	150.131953333333	11044.622625829583	4098.6733	0	0
7430	150.131953333333	11045.624925829583	2599.3298	0	0
7430	150.131953333333	11046.487088327189	19.137087	0	0
7430	150.131953333333	11046.504804967813	5094.1196	0	784
7430	150.131953333333	11046.627225829583	161.3986	0	0
7430	150.131953333333	11047.507104967815	1816.015	0	16
7430	150.131953333333	11048.509404967814	1372.9497	0	16
7430	150.131953333333	11049.634125829583	18.047108	0	0
7430	150.131953333333	11050.496288327187	1803.8986	0	16
7430	150.131953333333	11050.514004967816	2181.6965	0	16
7430	150.131953333333	11051.498588327187	1534.6091	0	16
7430	150.131953333333	11051.516304967814	1010.2745	0	16
7430	150.131953333333	11052.50088832719	2303.3342	0	16
7430	150.131953333333	11052.518604967814	894.96155	0	16
7430	150.131953333333	11053.503188327188	1704.2185	0	16
7430	150.131953333333	11053.520904967814	405.53513	0	16
7430	150.131953333333	11054.505488327188	2855.7554	0	16
7430	150.131953333333	11056.510088327188	2007.8228	0	0
7430	150.131953333333	11056.527804967815	63.07802	0	0
7430	150.131953333333	11060.519288327188	2376.414	0	0
7430	150.131953333333	11064.412628891876	2570.1353	0	16
7430	150.131953333333	11065.414928891876	6483.941	0	16
7430	150.131953333333	11066.417228891876	2414.8652	0	16
7430	150.131953333333	11067.419528891876	9159.22	0	784
7430	150.131953333333	11068.421828891876	8204.491	0	16
7430	150.131953333333	11072.8400332775	1576.0215	0	0
7430	150.131953333333	11074.8446332775	3682.4905	0	0
7430	150.131953333333	11076.8492332775	1905.0851	0	16
7430	150.131953333333	11077.8515332775	1175.2217	0	16
7430	150.131953333333	11078.8538332775	2781.0522	0	16
7430	150.131953333333	11081.8607332775	2556.6494	0	0
7430	150.131953333333	11086.8722332775	2123.53	0	0
7430	150.131953333333	11087.8745332775	25.011086	0	0
7430	150.131953333333	11091.980621825536	3159.7937	0	16
7430	150.131953333333	11092.982921825536	1705.5009	0	16
7430	150.131953333333	11093.985221825536	1511.699	0	16
7430	150.131953333333	11094.987521825537	1534.863	0	48
7430	150.131953333333	11095.989821825537	1135.4587	0	16
7430	150.131953333333	11096.992121825537	1561.9363	0	16
7430	150.131953333333	11098.996721825535	2693.3794	0	0
7430	150.131953333333	11099.999021825535	5162.9404	0	0
7430	150.131953333333	11102.003621825535	2886.72	0	0
7430	150.131953333333	11104.008221825536	11.778784	0	0
7430	150.131953333333	11126.443788545894	35.37435	0	0
7430	150.131953333333	11130.452988545894	3392.4934	0	16
7430	150.131953333333	11131.455288545894	2385.5437	0	16
7430	150.131953333333	11131.7282964025	2777.534	0	16
7430	150.131953333333	11132.457588545894	3361.591	0	16
7430	150.131953333333	11132.7305964025	4048.1443	0	16
7430	150.131953333333	11133.459888545895	10006.18	0	784
7430	150.131953333333	11133.7328964025	2459.5918	0	16
7430	150.131953333333	11134.7351964025	5630.1294	0	16
7430	150.131953333333	11135.464488545895	2820.903	0	16
7430	150.131953333333	11136.466788545895	4089.3743	0	16
7430	150.131953333333	11136.739796402499	2495.5164	0	0
7430	150.131953333333	11137.107574294843	136.22174	0	0
7430	150.131953333333	11137.469088545893	1245.2463	0	16
7430	150.131953333333	11137.742096402499	3974.779	0	0
7430	150.131953333333	11138.154537929375	1569.5197	0	0
7430	150.131953333333	11139.156837929375	911.3835	0	0
7430	150.131953333333	11141.161437929375	4788.7925	11262	112
7430	150.131953333333	11141.478288545894	12325.5205	0	0
7430	150.131953333333	11142.163737929375	7011.9707	11262	112
7430	150.131953333333	11143.166037929373	8739.962	11262	112
7430	150.131953333333	11143.7558964025	24.082787	0	0
7430	150.131953333333	11144.168337929374	4426.4526	11262	112
7430	150.131953333333	11145.14528859	4067.039	11262	112
7430	150.131953333333	11145.170637929374	1199.7404	0	48
7430	150.131953333333	11146.128274294844	1510.4479	0	16
7430	150.131953333333	11146.14758859	2500.5583	0	48
7430	150.131953333333	11147.130574294843	1209.7506	0	16
7430	150.131953333333	11147.14988859	3235.4705	11262	112
7430	150.131953333333	11149.179837929374	981.7143	0	48
7430	150.131953333333	11150.156788589999	2544.387	0	16
7430	150.131953333333	11151.139774294843	2187.7876	0	16
7430	150.131953333333	11152.161388589999	805.5611	0	16
7430	150.131953333333	11152.217554215	1833.5435	0	16
7430	150.131953333333	11154.165988589999	170.18193	0	0
7430	150.131953333333	11154.222154215	3479.2346	0	16
7430	150.131953333333	11155.224454215	3314.7922	0	16
7430	150.131953333333	11156.17058859	42.78789	0	0
7430	150.131953333333	11156.226754215	2899.8706	0	16
7430	150.131953333333	11158.231354214999	3347.4436	0	0
7430	150.131953333333	11166.249754215	21.904053	0	0
7430	150.131953333333	11183.265751089999	3317.4424	0	0
7430	150.131953333333	11185.27035109	2362.5552	0	0
7430	150.131953333333	11186.293705989021	192.82832	1111	112
7430	150.131953333333	11187.27495109	1833.7283	1111	112
7430	150.131953333333	11187.29600598902	1101.9133	0	16
7430	150.131953333333	11188.27725109	5201.8535	1111	112
7430	150.131953333333	11188.289977189866	46.820812	0	0
7430	150.131953333333	11188.29830598902	1619.3616	0	16
7430	150.131953333333	11189.27955109	4594.2134	0	16
7430	150.131953333333	11189.292277189867	5278.953	1111	112
7430	150.131953333333	11190.30290598902	1891.3866	1111	112
7430	150.131953333333	11191.284151089998	2938.9578	0	16
7430	150.131953333333	11191.30520598902	5979.156	1111	112
7430	150.131953333333	11192.286451089998	3533.521	0	16
7430	150.131953333333	11192.299177189867	6049.4414	1111	112
7430	150.131953333333	11192.307505989018	3625.3184	0	16
7430	150.131953333333	11193.301477189867	4835.2573	0	16
7430	150.131953333333	11193.30980598902	5336.588	1111	112
7430	150.131953333333	11194.291051089998	4004.6387	1111	112
7430	150.131953333333	11194.303777189867	2895.0898	0	16
7430	150.131953333333	11195.293351089998	1166.6718	1111	112
7430	150.131953333333	11195.314405989018	682.7759	0	16
7430	150.131953333333	11196.308377189867	4606.687	0	16
7430	150.131953333333	11196.31670598902	1368.7965	0	16
7430	150.131953333333	11197.297951089999	2231.7183	0	16
7430	150.131953333333	11197.319005989018	734.79614	0	16
7430	150.131953333333	11198.312977189868	4765.8706	0	16
7430	150.131953333333	11199.315277189866	6929.2485	0	16
7430	150.131953333333	11199.32360598902	654.2727	0	16
7430	150.131953333333	11200.304851089999	12.418129	0	0
7430	150.131953333333	11200.317577189868	1531.7216	0	16
7430	150.131953333333	11216.456024918125	3159.6953	0	16
7430	150.131953333333	11217.458324918125	4562.205	0	16
7430	150.131953333333	11218.417135093046	29.006393	0	0
7430	150.131953333333	11218.460624918125	1963.9441	0	16
7430	150.131953333333	11220.465224918124	1530.2753	0	0
7430	150.131953333333	11221.424035093047	2915.688	0	0
7430	150.131953333333	11223.428635093047	2518.7007	0	16
7430	150.131953333333	11223.472124918124	464.609	0	16
7430	150.131953333333	11224.430935093045	2595.768	0	16
7430	150.131953333333	11224.474424918124	2279.4172	0	16
7430	150.131953333333	11225.433235093047	2813.8022	0	16
7430	150.131953333333	11228.483624918124	17.75015	0	0
7430	150.131953333333	11234.35699204875	718.01215	0	0
7430	150.131953333333	11234.35699204875	292.89667	0	0
7430	150.131953333333	11235.456235093046	22.815926	0	0
7430	150.131953333333	11236.36159204875	636.2335	0	16
7430	150.131953333333	11236.36159204875	1727.3152	0	16
7430	150.131953333333	11237.36389204875	720.7902	0	16
7430	150.131953333333	11237.36389204875	1766.9581	0	16
7430	150.131953333333	11238.36619204875	2126.8662	0	16
7430	150.131953333333	11238.36619204875	712.4272	0	48
7430	150.131953333333	11241.286034795357	1556.9911	0	16
7430	150.131953333333	11242.288334795358	7207.929	0	784
7430	150.131953333333	11243.290634795358	3601.6597	0	16
7430	150.131953333333	11243.377692048747	152.10854	0	0
7430	150.131953333333	11243.377692048747	1675.3083	0	0
7430	150.131953333333	11244.292934795358	2466.0945	0	16
7430	150.131953333333	11244.813825436562	341.01764	0	0
7430	150.131953333333	11246.818425436562	1187.1559	0	16
7430	150.131953333333	11247.299834795356	4069.6606	0	784
7430	150.131953333333	11247.820725436562	1584.7627	0	16
7430	150.131953333333	11248.302134795356	3758.9902	0	16
7430	150.131953333333	11248.823025436563	2914.472	0	16
7430	150.131953333333	11249.304434795356	721.43176	0	16
7430	150.131953333333	11249.825325436563	2013.4622	0	16
7430	150.131953333333	11250.306734795357	421.53534	0	16
7430	150.131953333333	11250.827625436563	1107.5057	0	16
7430	150.131953333333	11251.309034795357	292.26703	0	16
7430	150.131953333333	11252.311334795357	2709.3948	0	16
7430	150.131953333333	11252.800451106204	34.887733	0	0
7430	150.131953333333	11252.832225436563	1967.3475	0	0
7430	150.131953333333	11255.318234795357	12.44598	0	0
7430	150.131953333333	11255.839125436563	319.76996	0	16
7430	150.131953333333	11256.809651106203	3060.501	0	16
7430	150.131953333333	11256.841425436563	164.26187	0	16
7430	150.131953333333	11257.811951106205	2304.4072	0	16
7430	150.131953333333	11257.843725436562	64.29696	0	16
7430	150.131953333333	11258.814251106205	2963.5059	0	16
7430	150.131953333333	11258.846025436564	31.730038	0	16
7430	150.131953333333	11259.816551106203	3455.3943	0	784
7430	150.131953333333	11260.818851106205	1871.2179	0	16
7430	150.131953333333	11262.823451106204	1996.5001	0	0
7430	150.131953333333	11264.828051106204	7583.2554	0	0
7430	150.131953333333	11266.832651106206	1774.3882	0	0
7430	150.131953333333	11270.299672965	2898.028	0	0
7430	150.131953333333	11270.841851106205	12.95767	0	0
7430	150.131953333333	11273.306572965	2915.1016	0	16
7430	150.131953333333	11274.308872965	4224.752	0	16
7430	150.131953333333	11275.311172965	5641.443	0	784
7430	150.131953333333	11276.313472965001	3245.6218	0	16
7430	150.131953333333	11277.315772965	2731.7627	0	16
7430	150.131953333333	11278.432991194168	2672.3716	1	48
7430	150.131953333333	11279.435291194168	7631.534	1	816
7430	150.131953333333	11280.437591194168	3900.236	1	48
7430	150.131953333333	11282.442191194166	3068.2686	0	0
7430	150.131953333333	11283.329572965	234.47961	0	0
7430	150.131953333333	11283.444491194166	3513.6719	0	0
7430	150.131953333333	11284.331872965	62.99801	0	0
7430	150.131953333333	11285.449091194167	4368.424	0	0
7430	150.131953333333	11289.458291194167	67.21648	0	0
7430	150.131953333333	11300.11170655875	139.13916	0	0
7430	150.131953333333	11301.11400655875	3421.0632	0	0
7430	150.131953333333	11304.12090655875	1564.3148	0	16
7430	150.131953333333	11305.12320655875	4482.277	0	784
7430	150.131953333333	11306.12550655875	3253.0137	0	16
7430	150.131953333333	11307.12780655875	2457.4011	0	16
7430	150.131953333333	11311.137006558749	826.9253	0	0
7430	150.131953333333	11314.977555006873	563.8	0	16
7430	150.131953333333	11315.938231715	996.31476	0	16
7430	150.131953333333	11315.979855006875	892.35986	0	16
7430	150.131953333333	11315.979855006875	1845.7556	0	16
7430	150.131953333333	11316.940531715	688.6734	0	16
7430	150.131953333333	11316.982155006874	1838.6243	0	16
7430	150.131953333333	11316.982155006874	110.6317	0	16
7430	150.131953333333	11318.945131715	2195.5737	0	16
7430	150.131953333333	11318.986755006876	1308.1349	0	16
7430	150.131953333333	11319.947431715	2252.4106	0	16
7430	150.131953333333	11320.949731715	4587.9316	0	16
7430	150.131953333333	11320.991355006874	809.5779	0	16
7430	150.131953333333	11320.991355006874	648.2396	0	16
7430	150.131953333333	11323.956631714998	11823.604	0	0
7430	150.131953333333	11327.005155006873	16.262873	0	0
7430	150.131953333333	11328.968131714999	2234.168	0	0
7430	150.131953333333	11329.970431714999	57.433247	0	0
7430	150.131953333333	11341.958616189375	788.604	0	0
7430	150.131953333333	11343.963216189375	1862.7275	0	16
7430	150.131953333333	11344.965516189375	1621.7798	0	16
7430	150.131953333333	11345.967816189375	2973.7249	0	16
7430	150.131953333333	11347.972416189376	2875.5244	0	0
7430	150.131953333333	11352.983916189372	1644.7625	0	0
7430	150.131953333333	11356.49383408	1832.3533	0	16
7430	150.131953333333	11357.49613408	1432.2377	0	16
7430	150.131953333333	11358.49843408	1941.6238	0	16
7430	150.131953333333	11359.449054850626	3251.8733	0	16
7430	150.131953333333	11359.50073408	3035.7292	0	16
7430	150.131953333333	11360.451354850626	4801.106	0	16
7430	150.131953333333	11361.453654850626	2286.7556	0	16
7430	150.131953333333	11362.455954850626	1469.1198	0	16
7430	150.131953333333	11362.507634079997	2219.1265	0	16
7430	150.131953333333	11364.460554850626	2284.74	0	0
7430	150.131953333333	11365.462854850626	3349.3972	0	0
7430	150.131953333333	11365.514534079997	1651.4382	0	0
7430	150.131953333333	11367.467454850626	1932.3479	0	0
7430	150.131953333333	11368.469754850626	1516.2034	0	0
7430	150.131953333333	11368.521434079998	15.273185	0	0
7430	150.131953333333	11370.474354850627	41.108086	0	0
7430	150.131953333333	11466.53006236125	19.64578	0	16
7430	150.131953333333	11467.505424527499	20.018387	0	16
7430	150.131953333333	11468.507724527499	124.62809	0	16
7430	150.131953333333	11468.507724527499	303.42722	0	0
7430	150.131953333333	11472.5169245275	1981.6312	0	16
7430	150.131953333333	11472.54386236125	1568.2495	0	16
7430	150.131953333333	11473.5192245275	2170.5078	0	16
7430	150.131953333333	11473.54616236125	5744.019	0	16
7430	150.131953333333	11474.5215245275	2327.7622	0	16
7430	150.131953333333	11474.5215245275	999.0202	0	16
7430	150.131953333333	11474.54846236125	2322.2166	0	16
7430	150.131953333333	11475.5238245275	136.49754	0	16
7430	150.131953333333	11475.5238245275	2097.925	0	16
7430	150.131953333333	11476.526124527498	1624.318	0	16
7430	150.131953333333	11476.55306236125	2089.6577	0	16
7430	150.131953333333	11478.557662361249	705.3507	0	0
7430	150.131953333333	11480.535324527498	331.88895	0	0
7430	150.131953333333	11480.535324527498	1540.0905	0	0
7430	150.131953333333	11480.562262361249	576.08093	0	0
7430	150.131953333333	11485.546824527499	10.795032	0	0
7430	150.131953333333	11492.487165465	14.862038	0	0
7430	150.131953333333	11494.491765465	691.76306	0	0
7430	150.131953333333	11498.500965465	1706.7512	0	16
7430	150.131953333333	11499.503265465	1728.1757	0	16
7430	150.131953333333	11500.505565465	189.72435	0	16
7430	150.131953333333	11502.510165464999	943.4899	0	0
7430	150.131953333333	11503.512465464999	647.50116	0	0
7430	150.131953333333	11506.519365465	321.17764	0	0
7430	150.131953333333	11546.062892030937	1118.1976	0	0
7430	150.131953333333	11548.067492030938	690.3049	0	0
7430	150.131953333333	11550.072092030938	2557.4075	0	16
7430	150.131953333333	11551.074392030936	1857.6558	0	16
7430	150.131953333333	11551.885636061561	1774.4	0	16
7430	150.131953333333	11552.076692030936	820.9515	0	16
7430	150.131953333333	11552.887936061563	2411.9316	0	16
7430	150.131953333333	11553.890236061561	4389.6646	0	16
7430	150.131953333333	11554.892536061561	1867.5374	0	16
7430	150.131953333333	11555.083592030936	991.4285	0	0
7430	150.131953333333	11558.901736061562	1576.1942	0	0
7430	150.131953333333	11564.61253113078	39.63415	0	0
7430	150.131953333333	11564.701746715	2908.575	0	16
7430	150.131953333333	11565.704046715	4333.9	0	16
7430	150.131953333333	11566.602570775554	5771.404	4362	112
7430	150.131953333333	11566.706346715	4434.554	0	16
7430	150.131953333333	11567.604870775554	12370.726	4362	112
7430	150.131953333333	11568.607170775555	8000.409	4362	112
7430	150.131953333333	11568.710946714998	3205.8127	0	0
7430	150.131953333333	11569.259009527499	27.967833	0	0
7430	150.131953333333	11569.609470775555	25867.182	4362	112
7430	150.131953333333	11569.713246714999	1902.0474	0	0
7430	150.131953333333	11570.2613095275	175.39069	0	0
7430	150.131953333333	11570.611770775555	24751.47	4362	112
7430	150.131953333333	11571.614070775555	24533.715	4362	112
7430	150.131953333333	11572.2659095275	3561.9524	0	0
7430	150.131953333333	11572.616370775555	24229.396	4362	112
7430	150.131953333333	11573.2682095275	3932.2815	0	0
7430	150.131953333333	11573.618670775555	20891.162	4362	112
7430	150.131953333333	11573.722446714999	142.9928	0	0
7430	150.131953333333	11574.620970775555	20676.393	4362	112
7430	150.131953333333	11575.2728095275	5731.156	0	16
7430	150.131953333333	11575.587039761875	6137.053	4362	112
7430	150.131953333333	11575.63783113078	2469.41	0	16
7430	150.131953333333	11576.2751095275	3134.7588	0	16
7430	150.131953333333	11576.625570775555	7835.1777	4362	112
7430	150.131953333333	11577.2774095275	5001.54	0	16
7430	150.131953333333	11577.582054800938	27.762058	0	0
7430	150.131953333333	11577.591639761875	1375.7177	0	16
7430	150.131953333333	11577.601959816355	298.93146	0	16
7430	150.131953333333	11577.627870775555	3579.6829	4362	112
7430	150.131953333333	11578.64473113078	401.44186	4362	112
7430	150.131953333333	11579.282009527498	2907.3022	0	0
7430	150.131953333333	11579.606559816355	1672.9653	0	48
7430	150.131953333333	11579.632470775554	626.5146	0	16
7430	150.131953333333	11580.588954800938	3069.673	0	16
7430	150.131953333333	11580.598539761875	144.70573	0	16
7430	150.131953333333	11580.64933113078	108.20038	0	16
7430	150.131953333333	11581.286609527499	1301.381	0	0
7430	150.131953333333	11581.591254800938	1771.9856	0	16
7430	150.131953333333	11581.600839761875	109.47806	0	16
7430	150.131953333333	11582.593554800938	2971.5654	0	16
7430	150.131953333333	11582.613459816355	6533.9004	0	48
7430	150.131953333333	11582.639370775554	101.95287	0	16
7430	150.131953333333	11583.291209527499	288.06616	0	0
7430	150.131953333333	11583.595854800938	3765.7842	0	16
7430	150.131953333333	11583.615759816355	3382.0332	0	16
7430	150.131953333333	11583.641670775554	36.751453	0	16
7430	150.131953333333	11584.598154800939	7606.3223	0	16
7430	150.131953333333	11584.618059816356	4885.5874	0	16
7430	150.131953333333	11584.643970775554	23.302822	0	16
7430	150.131953333333	11585.295809527499	77.841644	0	0
7430	150.131953333333	11585.600454800939	2662.7603	0	16
7430	150.131953333333	11586.602754800937	4565.128	1	48
7430	150.131953333333	11587.3004095275	17.236954	0	0
7430	150.131953333333	11587.605054800937	2939.1624	0	16
7430	150.131953333333	11587.624959816354	4588.0107	1	48
7430	150.131953333333	11588.627259816356	948.49304	0	48
7430	150.131953333333	11589.609654800937	4405.6772	0	48
7430	150.131953333333	11590.611954800937	502.92224	0	16
7430	150.131953333333	11591.634159816354	336.36072	0	16
7430	150.131953333333	11593.618854800938	76.69083	0	0
7430	150.131953333333	11598.293068798333	4759.3174	0	0
7430	150.131953333333	11599.295368798334	2533.8586	0	0
7430	150.131953333333	11602.302268798334	3828.7542	0	16
7430	150.131953333333	11603.304568798334	2795.9849	0	16
7430	150.131953333333	11604.306868798334	2762.438	0	16
7430	150.131953333333	11607.313768798333	8362.304	0	0
7430	150.131953333333	11608.316068798333	1504.7432	0	0
7430	150.131953333333	11608.61193468375	40.889893	0	0
7430	150.131953333333	11610.320668798333	2306.1323	0	0
7430	150.131953333333	11612.325268798333	70.27843	0	0
7430	150.131953333333	11612.62113468375	3713.7017	0	0
7430	150.131953333333	11612.660248397266	1078.5974	0	0
7430	150.131953333333	11613.327568798333	33.915874	0	0
7430	150.131953333333	11614.62573468375	8460.269	7238	112
7430	150.131953333333	11615.62803468375	7806.7563	0	48
7430	150.131953333333	11616.63033468375	5942.744	0	16
7430	150.131953333333	11621.641834683749	1914.9797	0	0
7430	150.131953333333	11624.64873468375	117.14387	0	0
7430	150.131953333333	11641.398294381876	18.372887	0	0
7430	150.131953333333	11645.407494381876	1397.0254	0	0
7430	150.131953333333	11647.412094381876	2904.8926	0	16
7430	150.131953333333	11648.414394381876	1986.498	0	16
7430	150.131953333333	11649.416694381876	3961.4167	0	16
7430	150.131953333333	11651.421294381877	1572.1187	0	0
7430	150.131953333333	11652.67234695828	7252.878	0	16
7430	150.131953333333	11653.674646958281	10139.186	0	784
7430	150.131953333333	11653.9033722725	1122.945	0	0
7430	150.131953333333	11654.428194381877	355.84827	0	0
7430	150.131953333333	11654.67694695828	5810.8945	12137	112
7430	150.131953333333	11655.430494381877	5816.7505	0	0
7430	150.131953333333	11655.67924695828	3311.4683	12137	112
7430	150.131953333333	11655.907972272502	1821.3599	0	16
7430	150.131953333333	11656.68154695828	4159.054	12137	112
7430	150.131953333333	11656.9102722725	1866.2172	0	16
7430	150.131953333333	11657.435094381877	76.56909	0	0
7430	150.131953333333	11657.912572272502	1702.0579	0	16
7430	150.131953333333	11657.912572272502	955.64655	0	16
7430	150.131953333333	11658.437394381875	26.681967	0	0
7430	150.131953333333	11660.919472272502	733.5519	0	0
7430	150.131953333333	11662.69534695828	119.74665	0	0
7430	150.131953333333	11662.9240722725	543.3716	0	0
7430	150.131953333333	11665.930972272501	44.311928	0	0
7430	150.131953333333	11674.009428405314	4019.2678	0	0
7430	150.131953333333	11677.016328405312	2803.4775	0	0
7430	150.131953333333	11679.020928405313	1890.855	0	16
7430	150.131953333333	11680.023228405313	2605.9077	0	16
7430	150.131953333333	11681.025528405313	2538.7144	0	16
7430	150.131953333333	11682.027828405313	1326.1606	0	16
7430	150.131953333333	11685.034728405311	2658.524	0	0
7430	150.131953333333	11688.041628405312	196.45123	0	0
7430	150.131953333333	11718.2910542825	17.051628	0	0
7430	150.131953333333	11720.295654282498	351.3723	0	0
7430	150.131953333333	11724.304854282498	1721.5452	0	16
7430	150.131953333333	11724.304854282498	2175.3735	0	16
7430	150.131953333333	11725.3071542825	1809.0985	0	16
7430	150.131953333333	11726.309454282498	1333.112	0	16
7430	150.131953333333	11726.309454282498	2054.7783	0	16
7430	150.131953333333	11728.314054282499	1288.3354	0	0
7430	150.131953333333	11728.314054282499	365.56592	0	0
7430	150.131953333333	11731.320954282499	354.4588	0	0
7430	150.131953333333	11731.320954282499	2651.4414	0	0
7430	150.131953333333	11732.323254282499	202.31303	0	0
7430	150.131953333333	11732.323254282499	2567.282	0	0
7430	150.131953333333	11732.806740854552	16.552069	0	0
7430	150.131953333333	11734.3278542825	55.761597	0	0
7430	150.131953333333	11736.815940854553	4068.4006	0	0
7430	150.131953333333	11738.820272146406	225.4425	0	16
7430	150.131953333333	11738.820540854553	3045.3796	0	784
7430	150.131953333333	11739.822840854553	1372.7473	0	16
7430	150.131953333333	11740.825140854553	1639.2332	0	16
7430	150.131953333333	11742.829472146406	732.56445	0	16
7430	150.131953333333	11742.829740854553	1253.5901	0	16
7430	150.131953333333	11743.831772146406	840.8111	0	16
7430	150.131953333333	11743.832040854551	875.59326	0	16
7430	150.131953333333	11744.834072146406	1735.7037	0	16
7430	150.131953333333	11744.834340854552	1076.1428	0	16
7430	150.131953333333	11746.838672146407	867.9694	0	0
7430	150.131953333333	11746.838940854552	297.36792	0	0
7430	150.131953333333	11750.847872146405	4227.136	0	0
7430	150.131953333333	11750.848140854552	12.275946	0	0
7430	150.131953333333	11751.676202283124	12.156543	0	0
7430	150.131953333333	11752.852472146405	24.923075	0	0
7430	150.131953333333	11754.683102283125	752.50867	0	0
7430	150.131953333333	11757.690002283125	2299.8062	0	16
7430	150.131953333333	11758.692302283125	2958.2776	0	784
7430	150.131953333333	11759.694602283125	1607.676	0	16
7430	150.131953333333	11763.703802283122	1109.4636	0	0
7430	150.131953333333	11763.901685102812	3292.0923	0	0
7430	150.131953333333	11766.908585102812	2371.5356	0	16
7430	150.131953333333	11767.910885102812	3502.5034	0	16
7430	150.131953333333	11768.913185102812	3007.75	0	16
7430	150.131953333333	11772.922385102813	3646.2664	0	0
7430	150.131953333333	11774.926985102811	3134.1992	0	0
7430	150.131953333333	11777.09078051948	3122.6353	0	0
7430	150.131953333333	11778.09308051948	4305.3413	0	0
7430	150.131953333333	11778.936185102812	12.054287	0	0
7430	150.131953333333	11780.097680519479	2607.785	0	16
7430	150.131953333333	11781.09998051948	6351.0347	0	784
7430	150.131953333333	11782.10228051948	5116.1216	0	16
7430	150.131953333333	11783.10458051948	4627.802	0	16
7430	150.131953333333	11788.11608051948	10416.622	0	0
7430	150.131953333333	11789.11838051948	3325.2378	0	0
7430	150.131953333333	11792.12528051948	23.812342	0	0
7430	150.131953333333	11812.801250434168	3939.8672	0	0
7430	150.131953333333	11813.803550434168	1495.323	0	0
7430	150.131953333333	11815.808150434168	2258.1333	0	16
7430	150.131953333333	11816.810450434168	3136.3816	0	16
7430	150.131953333333	11817.812750434168	4158.77	0	16
7430	150.131953333333	11818.815050434168	1350.9076	0	16
7430	150.131953333333	11819.326749683072	4935.083	0	16
7430	150.131953333333	11820.329049683074	1367.8218	0	16
7430	150.131953333333	11821.331349683072	4885.8604	0	16
7430	150.131953333333	11822.333649683073	3187.8955	0	16
7430	150.131953333333	11825.340549683073	1867.7922	0	16
7430	150.131953333333	11826.342849683071	1568.7523	0	16
7430	150.131953333333	11827.345149683073	4554.4883	0	784
7430	150.131953333333	11827.835750434166	14.583021	0	0
7430	150.131953333333	11831.354349683072	34.602318	0	0
7430	150.131953333333	11840.85955734	539.5346	0	0
7430	150.131953333333	11841.86185734	1326.3671	0	0
7430	150.131953333333	11843.86645734	1441.1624	0	16
7430	150.131953333333	11844.86875734	1679.8889	0	16
7430	150.131953333333	11845.87105734	2623.7249	0	16
7430	150.131953333333	11851.88485734	3022.7827	0	0
7430	150.131953333333	11853.88945734	40.193314	0	0
7430	150.131953333333	11861.317911715	22.559395	0	0
7430	150.131953333333	11866.329411715	2359.7625	0	16
7430	150.131953333333	11867.331711715	3142.3457	0	16
7430	150.131953333333	11868.334011715	3705.3176	0	16
7430	150.131953333333	11869.336311715	5991.362	0	784
7430	150.131953333333	11873.345511714999	923.4312	0	0
7430	150.131953333333	11874.111251725626	331.11835	0	0
7430	150.131953333333	11876.115851725626	2312.4985	0	0
7430	150.131953333333	11876.352411715	167.75401	0	0
7430	150.131953333333	11878.120451725626	2288.3772	0	16
7430	150.131953333333	11879.122751725627	2987.6487	0	16
7430	150.131953333333	11879.359311715	19.85637	0	0
7430	150.131953333333	11880.125051725627	1349.2446	0	16
7430	150.131953333333	11884.134251725625	2285.642	0	16
7430	150.131953333333	11885.136551725627	486.75687	0	16
7430	150.131953333333	11886.138851725627	460.243	0	16
7430	150.131953333333	11894.511241940469	2781.0195	0	16
7430	150.131953333333	11895.513541940469	1290.4393	0	16
7430	150.131953333333	11896.515841940469	3187.9473	0	16
7430	150.131953333333	11897.518141940469	1460.9226	0	16
7430	150.131953333333	11898.520441940469	2926.292	0	16
7430	150.131953333333	11901.52734194047	1373.1382	0	0
7430	150.131953333333	11902.529641940468	1151.1072	0	0
7430	150.131953333333	11908.543441940468	16.434925	0	0
7430	150.131953333333	11958.375252585	3082.7034	0	0
7430	150.131953333333	11960.379852585	1092.3303	0	16
7430	150.131953333333	11961.382152584998	1894.2473	0	16
7430	150.131953333333	11961.838949362344	1891.2986	0	0
7430	150.131953333333	11962.384452585	1704.8308	0	16
7430	150.131953333333	11962.841249362344	2348.6438	0	0
7430	150.131953333333	11962.848819574792	16.982708	0	0
7430	150.131953333333	11963.208064761875	4485.42	0	16
7430	150.131953333333	11963.386752585	3415.3818	0	16
7430	150.131953333333	11963.851119574792	110.01762	0	0
7430	150.131953333333	11964.210364761875	2121.8662	0	16
7430	150.131953333333	11964.389052584998	3374.9077	0	16
7430	150.131953333333	11964.845849362344	2238.5032	0	16
7430	150.131953333333	11965.212664761875	5587.0454	0	16
7430	150.131953333333	11965.391352585	3146.3657	0	16
7430	150.131953333333	11965.848149362344	9715.81	0	784
7430	150.131953333333	11966.214964761875	4032.263	0	16
7430	150.131953333333	11966.393652585	2864.7078	0	16
7430	150.131953333333	11966.850449362344	5049.1914	0	16
7430	150.131953333333	11966.858019574793	2214.9387	0	16
7430	150.131953333333	11967.395952584999	2017.8627	0	16
7430	150.131953333333	11968.398252585	2642.9592	0	16
7430	150.131953333333	11968.862619574793	1568.3263	0	16
7430	150.131953333333	11969.857349362344	1774.1453	0	16
7430	150.131953333333	11969.864919574793	2512.8586	0	16
7430	150.131953333333	11970.867219574793	2381.1492	0	16
7430	150.131953333333	11971.405152585	1975.2065	0	0
7430	150.131953333333	11971.861949362345	3949.4658	0	16
7430	150.131953333333	11971.869519574793	2263.5513	0	16
7430	150.131953333333	11972.407452585	1756.9574	0	0
7430	150.131953333333	11972.864249362345	468.04626	0	16
7430	150.131953333333	11973.409752585	96.08867	0	0
7430	150.131953333333	11973.866549362343	2796.6958	0	16
7430	150.131953333333	11973.87411957479	1575.0892	0	16
7430	150.131953333333	11974.233364761874	83.74653	0	0
7430	150.131953333333	11974.412052584998	47.366455	0	0
7430	150.131953333333	11976.416652585	10.025247	0	0
7430	150.131953333333	11977.88331957479	140.33041	0	0
7430	150.131953333333	11979.88791957479	35.846622	0	0
7430	150.131953333333	12035.718422908125	2135.8735	0	0
7430	150.131953333333	12036.720722908125	1674.7828	0	0
7430	150.131953333333	12038.725322908125	3853.3684	0	16
7430	150.131953333333	12039.727622908125	3462.494	0	16
7430	150.131953333333	12040.729922908125	1221.4686	0	16
7430	150.131953333333	12046.743722908124	586.99316	0	0
7430	150.131953333333	12049.750622908125	29.087925	0	0
7430	150.131953333333	12050.752922908125	13.747565	0	0
7430	150.131953333333	12068.320345564374	16.27637	0	0
7430	150.131953333333	12074.334145564375	3555.6765	0	16
7430	150.131953333333	12075.336445564375	6938.7266	0	784
7430	150.131953333333	12076.338745564375	1194.58	0	16
7430	150.131953333333	12078.343345564375	1998.2533	0	0
7430	150.131953333333	12080.347945564374	1777.1937	0	0
7430	150.131953333333	12082.352545564374	1267.5553	0	0
7430	150.131953333333	12102.340415863855	116.57245	0	0
7430	150.131953333333	12104.345015863855	2078.7605	0	0
7430	150.131953333333	12105.347315863855	2600.0525	0	0
7430	150.131953333333	12107.351915863856	3085.893	0	16
7430	150.131953333333	12108.354215863856	2895.6274	0	16
7430	150.131953333333	12109.356515863856	4429.0957	0	784
7430	150.131953333333	12110.230847183751	430.20288	0	16
7430	150.131953333333	12111.233147183751	985.04987	0	16
7430	150.131953333333	12111.361115863856	4287.4575	0	0
7430	150.131953333333	12111.813327280546	20.1431	0	0
7430	150.131953333333	12112.235447183752	389.46445	0	16
7430	150.131953333333	12112.235447183752	1727.589	0	16
7430	150.131953333333	12113.817927280546	5682.321	0	0
7430	150.131953333333	12114.240047183752	1797.6321	0	16
7430	150.131953333333	12115.18679739076	2255.7686	0	16
7430	150.131953333333	12115.242347183752	3182.1882	0	16
7430	150.131953333333	12115.242347183752	374.87228	0	16
7430	150.131953333333	12116.244647183752	2873.6716	0	16
7430	150.131953333333	12117.191397390761	3408.653	0	16
7430	150.131953333333	12117.24694718375	2552.827	0	16
7430	150.131953333333	12117.24694718375	591.06085	0	16
7430	150.131953333333	12117.827127280547	5846.471	0	16
7430	150.131953333333	12118.19369739076	5155.574	0	16
7430	150.131953333333	12118.829427280547	6786.8076	0	784
7430	150.131953333333	12119.25154718375	1423.0405	0	16
7430	150.131953333333	12119.25154718375	481.27673	0	16
7430	150.131953333333	12119.831727280547	2220.9783	0	16
7430	150.131953333333	12120.19829739076	3418.9636	0	16
7430	150.131953333333	12120.25384718375	947.9058	0	16
7430	150.131953333333	12120.25384718375	2937.7737	0	16
7430	150.131953333333	12121.20059739076	2271.1482	0	16
7430	150.131953333333	12121.710693495781	558.4438	0	0
7430	150.131953333333	12122.20289739076	16560.822	0	784
7430	150.131953333333	12123.20519739076	7271.7646	0	16
7430	150.131953333333	12123.260747183751	7132.4946	0	16
7430	150.131953333333	12123.260747183751	191.0578	0	0
7430	150.131953333333	12123.3193366475	66.77524	0	0
7430	150.131953333333	12123.3193366475	105.57201	0	0
7430	150.131953333333	12124.20749739076	2874.9983	0	16
7430	150.131953333333	12124.53139662797	125.005554	0	0
7430	150.131953333333	12124.717593495781	1278.6324	0	16
7430	150.131953333333	12125.265347183751	49.929832	0	0
7430	150.131953333333	12125.3239366475	513.44574	0	16
7430	150.131953333333	12125.3239366475	1221.4946	0	16
7430	150.131953333333	12125.71989349578	1275.6842	0	16
7430	150.131953333333	12126.72219349578	983.4985	0	16
7430	150.131953333333	12127.72449349578	1370.6069	0	16
7430	150.131953333333	12128.216697390759	3471.0017	0	0
7430	150.131953333333	12128.330836647501	65.87011	0	0
7430	150.131953333333	12128.330836647501	1565.3663	0	16
7430	150.131953333333	12128.540596627969	2919.1282	0	16
7430	150.131953333333	12129.3331366475	1658.6785	0	16
7430	150.131953333333	12129.542896627969	2934.6694	0	16
7430	150.131953333333	12130.22129739076	246.28671	0	0
7430	150.131953333333	12130.3354366475	1563.4689	0	16
7430	150.131953333333	12130.545196627969	1747.0092	0	16
7430	150.131953333333	12131.337736647502	1330.6312	0	16
7430	150.131953333333	12131.547496627969	2720.1697	0	16
7430	150.131953333333	12132.22589739076	47.638855	0	0
7430	150.131953333333	12132.549796627969	2971.378	0	784
7430	150.131953333333	12132.7373491475	10.208845	0	0
7430	150.131953333333	12133.7396491475	67.08441	0	0
7430	150.131953333333	12133.7396491475	3052.37	0	0
7430	150.131953333333	12135.556696627968	4017.1274	0	0
7430	150.131953333333	12135.74289349578	17.25465	0	0
7430	150.131953333333	12135.7442491475	518.2601	0	0
7430	150.131953333333	12135.7442491475	1836.5245	0	0
7430	150.131953333333	12138.3538366475	52.194847	0	0
7430	150.131953333333	12138.3538366475	1531.9465	0	0
7430	150.131953333333	12138.563596627968	1321.507	0	0
7430	150.131953333333	12138.7511491475	1591.1025	0	16
7430	150.131953333333	12138.7511491475	374.3411	0	16
7430	150.131953333333	12139.56589662797	124.766205	0	0
7430	150.131953333333	12139.753449147498	1689.8531	0	48
7430	150.131953333333	12139.753449147498	439.4103	0	16
7430	150.131953333333	12140.755749147498	243.07631	0	16
7430	150.131953333333	12140.755749147498	1596.5405	0	16
7430	150.131953333333	12141.7580491475	1361.9235	0	16
7430	150.131953333333	12141.7580491475	1334.1161	0	16
7430	150.131953333333	12147.771849147499	103.36309	0	0
7430	150.131953333333	12147.771849147499	2009.0023	0	0
7430	150.131953333333	12150.7787491475	12.944114	0	0
7430	150.131953333333	12154.8440345275	2787.1824	0	0
7430	150.131953333333	12157.8509345275	2170.8445	0	16
7430	150.131953333333	12158.8532345275	4072.1929	0	16
7430	150.131953333333	12159.8555345275	3015.8691	0	16
7430	150.131953333333	12161.860134527498	1584.2429	0	0
7430	150.131953333333	12162.862434527498	1518.6736	0	0
7430	150.131953333333	12165.869334527499	560.68115	0	0
7430	150.131953333333	12166.871634527499	280.40073	0	0
7430	150.131953333333	12174.548801624642	70.44048	0	0
7430	150.131953333333	12174.548801624642	425.46603	0	0
7430	150.131953333333	12177.555701624642	964.4522	0	0
7430	150.131953333333	12177.555701624642	880.9529	0	0
7430	150.131953333333	12179.560301624642	1693.305	0	16
7430	150.131953333333	12179.560301624642	783.7537	0	16
7430	150.131953333333	12180.562601624642	405.51794	0	16
7430	150.131953333333	12180.562601624642	1803.117	0	16
7430	150.131953333333	12181.564901624643	49.90982	0	16
7430	150.131953333333	12181.564901624643	1707.9946	0	16
7430	150.131953333333	12182.567201624643	1019.27155	0	16
7430	150.131953333333	12184.57180162464	822.3138	0	0
7430	150.131953333333	12184.57180162464	518.57794	0	0
7430	150.131953333333	12185.57410162464	550.4409	0	0
7430	150.131953333333	12185.57410162464	1266.5126	0	0
7430	150.131953333333	12190.658334850625	1722.832	0	0
7430	150.131953333333	12192.662934850625	3634.7932	0	0
7430	150.131953333333	12194.667534850625	2925.899	0	16
7430	150.131953333333	12195.669834850625	2940.1042	0	16
7430	150.131953333333	12196.672134850625	8147.853	0	784
7430	150.131953333333	12197.674434850625	1473.397	0	16
7430	150.131953333333	12203.688234850624	4396.7817	0	0
7430	150.131953333333	12207.697434850626	11.677613	0	0
7430	150.131953333333	12219.30932298625	3645.1147	0	0
7430	150.131953333333	12222.31622298625	823.21814	0	16
7430	150.131953333333	12223.31852298625	576.1186	0	16
7430	150.131953333333	12224.32082298625	4235.3433	0	784
7430	150.131953333333	12228.330022986249	414.385	0	0
7430	150.131953333333	12228.342726443281	839.5583	0	0
7430	150.131953333333	12229.455847038125	1846.1743	0	16
7430	150.131953333333	12230.334622986249	153.26785	0	16
7430	150.131953333333	12230.347326443281	1197.7622	0	16
7430	150.131953333333	12230.458147038127	1966.0176	0	16
7430	150.131953333333	12231.33692298625	184.81616	0	16
7430	150.131953333333	12231.349626443282	3481.997	0	784
7430	150.131953333333	12231.460447038125	2596.3599	0	16
7430	150.131953333333	12232.33922298625	92.52849	0	16
7430	150.131953333333	12232.351926443282	3135.6729	0	16
7430	150.131953333333	12232.462747038126	2290.68	0	16
7430	150.131953333333	12235.469647038126	1110.9797	0	0
7430	150.131953333333	12235.684333707188	19.643848	0	0
7430	150.131953333333	12237.474247038126	467.66348	0	0
7430	150.131953333333	12238.476547038126	764.18536	0	0
7430	150.131953333333	12239.693533707188	1793.186	0	16
7430	150.131953333333	12240.695833707188	2586.0825	0	16
7430	150.131953333333	12241.37262644328	27.11182	0	0
7430	150.131953333333	12241.698133707188	3165.9294	0	16
7430	150.131953333333	12242.485747038125	19.51476	0	0
7430	150.131953333333	12242.700433707188	2888.0725	0	16
7430	150.131953333333	12243.510489839999	13.907999	0	0
7430	150.131953333333	12243.702733707189	3210.8228	0	16
7430	150.131953333333	12244.705033707187	4885.104	0	784
7430	150.131953333333	12245.707333707187	1955.5273	0	16
7430	150.131953333333	12247.711933707187	1866.7626	0	0
7430	150.131953333333	12248.52198984	1616.5697	0	16
7430	150.131953333333	12249.52428984	4290.6167	0	16
7430	150.131953333333	12249.693594539845	561.293	0	16
7430	150.131953333333	12250.52658984	1616.8557	0	16
7430	150.131953333333	12250.695894539844	836.91296	0	16
7430	150.131953333333	12251.52888984	4739.814	0	784
7430	150.131953333333	12251.721133707188	172.02342	0	16
7430	150.131953333333	12252.700494539846	1366.7009	0	16
7430	150.131953333333	12253.533489839998	2716.1604	0	0
7430	150.131953333333	12253.702794539844	2063.4426	0	16
7430	150.131953333333	12254.705094539844	1488.033	0	16
7430	150.131953333333	12254.728033707188	12.5713625	0	0
7430	150.131953333333	12255.538089839998	3523.62	0	0
7430	150.131953333333	12256.709694539844	1830.188	0	0
7430	150.131953333333	12258.544989839998	4019.3484	0	0
7430	150.131953333333	12260.718894539843	259.7073	0	0
7430	150.131953333333	12261.721194539845	172.66472	0	0
7430	150.131953333333	12264.728094539845	13.039067	0	0
7430	150.131953333333	12283.056632212187	2416.3667	0	0
7430	150.131953333333	12284.058932212189	1241.7341	0	0
7430	150.131953333333	12287.065832212187	9947.819	0	784
7430	150.131953333333	12288.068132212187	3806.1926	0	16
7430	150.131953333333	12289.070432212187	6113.952	0	16
7430	150.131953333333	12292.077332212186	4318.8916	0	0
7430	150.131953333333	12345.663049215	701.4074	0	0
7430	150.131953333333	12348.669949215	2134.2136	0	16
7430	150.131953333333	12349.672249215	2594.3	0	16
7430	150.131953333333	12350.674549215	2163.9397	0	16
7430	150.131953333333	12351.676849214999	3650.2427	0	16
7430	150.131953333333	12353.681449214999	2252.0208	0	0
7430	150.131953333333	12357.690649215	4920.6665	0	0
7430	150.131953333333	12365.475215733644	890.5296	0	0
7430	150.131953333333	12367.479815733645	1236.3945	0	16
7430	150.131953333333	12368.482115733645	1707.6279	0	16
7430	150.131953333333	12369.484415733645	5057.883	0	784
7430	150.131953333333	12370.486715733645	981.3582	0	16
7430	150.131953333333	12372.491315733645	2286.2502	0	0
7430	150.131953333333	12374.495915733643	670.51855	0	0
7430	150.131953333333	12389.812209158124	15.097391	0	0
7430	150.131953333333	12394.823709158125	2593.2236	0	16
7430	150.131953333333	12395.826009158125	2063.3843	0	16
7430	150.131953333333	12396.828309158125	3646.911	0	16
7430	150.131953333333	12396.96288968268	488.81616	0	0
7430	150.131953333333	12397.830609158125	3012.8813	0	16
7430	150.131953333333	12398.832909158125	4610.729	0	784
7430	150.131953333333	12398.96748968268	1655.2646	0	16
7430	150.131953333333	12399.96978968268	1231.1416	0	16
7430	150.131953333333	12400.97208968268	1073.3479	0	16
7430	150.131953333333	12401.97438968268	940.3772	0	16
7430	150.131953333333	12402.97668968268	2070.229	0	16
7430	150.131953333333	12403.97898968268	813.1399	0	16
7430	150.131953333333	12405.983589682677	513.59753	0	0
7430	150.131953333333	12406.851309158123	53.058167	0	0
7430	150.131953333333	12410.995089682678	24.978271	0	0
7430	150.131953333333	12425.924641999061	2494.713	0	16
7430	150.131953333333	12426.926941999061	1772.0819	0	16
7430	150.131953333333	12427.929241999062	3770.136	0	16
7430	150.131953333333	12428.931541999062	3034.7737	0	16
7430	150.131953333333	12430.936141999062	1930.3667	0	0
7430	150.131953333333	12433.943041999062	888.10046	0	0
7430	150.131953333333	12473.5434681425	4712.387	0	0
7430	150.131953333333	12477.5526681425	4838.729	0	16
7430	150.131953333333	12478.5549681425	2256.3894	0	16
7430	150.131953333333	12479.5572681425	5329.6616	0	784
7430	150.131953333333	12480.5595681425	1655.934	0	16
7430	150.131953333333	12482.5641681425	3289.0374	0	0
7430	150.131953333333	12483.566468142499	2856.67	0	0
7430	150.131953333333	12485.413434967813	11.31503	0	0
7430	150.131953333333	12486.415734967813	1382.878	0	0
7430	150.131953333333	12487.418034967814	310.8773	0	0
7430	150.131953333333	12489.422634967812	2263.6265	0	0
7430	150.131953333333	12491.312144889689	11.679152	0	0
7430	150.131953333333	12491.427234967814	6812.55	0	16
7430	150.131953333333	12492.429534967812	2218.786	0	16
7430	150.131953333333	12493.316744889687	274.11932	0	0
7430	150.131953333333	12493.431834967814	1399.6904	0	16
7430	150.131953333333	12496.323644889688	1720.8523	0	16
7430	150.131953333333	12496.438734967815	1385.5386	0	0
7430	150.131953333333	12497.32594488969	1267.0663	0	16
7430	150.131953333333	12498.328244889688	1468.4556	0	16
7430	150.131953333333	12499.330544889688	2677.5037	0	16
7430	150.131953333333	12501.335144889688	2090.5596	0	0
7430	150.131953333333	12502.337444889688	1815.3997	0	0
7430	150.131953333333	12502.452534967812	44.032307	0	0
7430	150.131953333333	12507.082299752967	3724.56	0	0
7430	150.131953333333	12509.086899752969	4537.5854	0	16
7430	150.131953333333	12510.089199752967	2003.0084	0	16
7430	150.131953333333	12511.091499752969	3276.6487	0	16
7430	150.131953333333	12512.093799752969	1607.1906	0	16
7430	150.131953333333	12515.100699752968	1857.6652	0	0
7430	150.131953333333	12518.107599752968	2126.7366	0	0
7430	150.131953333333	12523.771540464999	16.005413	0	0
7430	150.131953333333	12529.785340465	2436.1826	0	16
7430	150.131953333333	12530.787640465	3749.1694	0	784
7430	150.131953333333	12531.789940465	3133.5007	0	16
7430	150.131953333333	12533.794540464998	2414.8062	0	16
7430	150.131953333333	12534.796840464998	1610.8081	0	16
7430	150.131953333333	12535.799140464998	1432.2289	0	16
7430	150.131953333333	12541.038509420941	149.30383	0	16
7430	150.131953333333	12542.04080942094	530.0363	0	16
7430	150.131953333333	12542.815240464999	14.913277	0	0
7430	150.131953333333	12543.04310942094	808.8127	0	16
7430	150.131953333333	12546.05000942094	3107.278	0	16
7430	150.131953333333	12547.052309420938	5971.1396	0	784
7430	150.131953333333	12547.610902877974	1486.4043	0	0
7430	150.131953333333	12548.05460942094	1304.1443	0	16
7430	150.131953333333	12549.615502877972	744.37933	0	0
7430	150.131953333333	12550.617802877972	884.06323	0	0
7430	150.131953333333	12551.06150942094	674.2731	0	0
7430	150.131953333333	12552.622402877972	4745.143	0	16
7430	150.131953333333	12553.624702877973	3060.6272	0	16
7430	150.131953333333	12554.627002877973	3919.1167	0	16
7430	150.131953333333	12557.07530942094	48.43807	0	0
7430	150.131953333333	12558.07760942094	23.632608	0	0
7430	150.131953333333	12558.636202877971	2708.291	0	0
7430	150.131953333333	12560.640802877973	5081.3984	0	0
7430	150.131953333333	12561.643102877972	1961.8759	0	0
7430	150.131953333333	12581.17205642375	13.747894	0	0
7430	150.131953333333	12584.17895642375	1243.69	0	0
7430	150.131953333333	12587.18585642375	4905.4165	0	784
7430	150.131953333333	12588.18815642375	1642.1781	0	16
7430	150.131953333333	12589.19045642375	2418.7368	0	16
7430	150.131953333333	12590.19275642375	2656.3442	0	16
7430	150.131953333333	12592.197356423749	3261.1711	0	0
7430	150.131953333333	12594.201956423749	1547.1895	0	0
7430	150.131953333333	12599.21345642375	29.465696	0	0
7430	150.131953333333	12611.882739059609	76.721	0	0
7430	150.131953333333	12616.89423905961	2453.256	0	16
7430	150.131953333333	12617.896539059608	1759.433	0	16
7430	150.131953333333	12618.89883905961	2913.555	0	16
7430	150.131953333333	12619.90113905961	2487.7346	0	16
7430	150.131953333333	12625.914939059609	228.64249	0	0
7430	150.131953333333	12628.400113940887	1787.717	0	0
7430	150.131953333333	12628.921839059609	25.108305	0	0
7430	150.131953333333	12629.402413940887	1668.4983	0	0
7430	150.131953333333	12629.924139059609	11.782192	0	0
7430	150.131953333333	12631.324951999062	50.623726	0	0
7430	150.131953333333	12631.324951999062	5586.1626	0	0
7430	150.131953333333	12631.407013940889	4644.4585	0	16
7430	150.131953333333	12632.32725199906	177.12971	0	0
7430	150.131953333333	12632.32725199906	2297.3787	0	0
7430	150.131953333333	12632.409313940887	5339.509	0	784
7430	150.131953333333	12633.411613940887	2109.0337	0	16
7430	150.131953333333	12634.33185199906	769.8133	0	16
7430	150.131953333333	12634.33185199906	617.9973	0	16
7430	150.131953333333	12634.413913940885	1864.0524	0	16
7430	150.131953333333	12635.33415199906	1144.4983	0	16
7430	150.131953333333	12635.33415199906	1262.7014	0	16
7430	150.131953333333	12636.336451999063	151.65398	0	16
7430	150.131953333333	12636.336451999063	1443.4298	0	16
7430	150.131953333333	12637.338751999061	158.65192	0	16
7430	150.131953333333	12637.338751999061	1586.8507	0	16
7430	150.131953333333	12638.341051999061	1088.5593	0	16
7430	150.131953333333	12639.343351999063	1368.0328	0	16
7430	150.131953333333	12639.343351999063	1833.9462	0	16
7430	150.131953333333	12640.345651999061	1101.8484	0	16
7430	150.131953333333	12640.345651999061	252.41772	0	16
7430	150.131953333333	12641.347951999061	779.4497	0	16
7430	150.131953333333	12642.350251999062	564.04565	0	16
7430	150.131953333333	12642.350251999062	2040.2069	0	16
7430	150.131953333333	12643.352551999062	3008.1338	0	16
7430	150.131953333333	12643.352551999062	363.49707	0	16
7430	150.131953333333	12650.382663424843	323.7871	0	0
7430	150.131953333333	12650.382663424843	2515.862	0	0
7430	150.131953333333	12651.715231553957	4471.6465	0	0
7430	150.131953333333	12652.717531553957	4087.5786	0	0
7430	150.131953333333	12653.389563424844	1107.1564	0	0
7430	150.131953333333	12653.389563424844	90.30408	0	0
7430	150.131953333333	12654.722131553957	1922.5664	0	16
7430	150.131953333333	12655.394163424844	673.05634	0	16
7430	150.131953333333	12655.724431553957	2631.5308	0	16
7430	150.131953333333	12656.396463424844	672.66345	0	16
7430	150.131953333333	12656.726731553958	3094.0615	0	16
7430	150.131953333333	12657.398763424842	1686.1554	0	16
7430	150.131953333333	12657.398763424842	845.1525	0	16
7430	150.131953333333	12657.729031553958	4156.6157	0	16
7430	150.131953333333	12659.403363424843	432.64087	0	0
7430	150.131953333333	12659.403363424843	3778.0437	0	0
7430	150.131953333333	12665.747431553957	59.464626	0	0
7430	150.131953333333	12667.752031553957	13.758045	0	0
7430	150.131953333333	12725.358437819375	1474.2163	0	0
7430	150.131953333333	12730.369937819376	1428.1746	0	16
7430	150.131953333333	12731.372237819374	1579.018	0	16
7430	150.131953333333	12732.374537819376	2002.0814	0	16
7430	150.131953333333	12734.379137819375	1884.3627	0	0
7430	150.131953333333	12736.383737819375	4085.0686	0	0
7430	150.131953333333	12739.390637819375	874.6276	0	0
7430	150.131953333333	12753.705511999064	55.220665	0	0
7430	150.131953333333	12758.717011999064	1328.1865	0	16
7430	150.131953333333	12759.719311999062	2808.1348	0	16
7430	150.131953333333	12760.721611999063	939.2857	0	16
7430	150.131953333333	12762.726211999063	1046.0839	0	0
7430	150.131953333333	12765.733111999063	1494.2391	0	0
7430	150.131953333333	12836.777290861459	1439.9816	0	16
7430	150.131953333333	12836.777290861459	2073.2688	0	16
7430	150.131953333333	12837.77959086146	1839.1521	0	16
7430	150.131953333333	12837.77959086146	1108.5529	0	16
7430	150.131953333333	12838.781890861459	1796.4066	0	16
7430	150.131953333333	12839.784190861461	2025.2717	0	16
7430	150.131953333333	12839.784190861461	117.185005	0	0
7430	150.131953333333	12840.78649086146	3175.3608	0	16
7430	150.131953333333	12842.791090861461	1106.6036	0	0
7430	150.131953333333	12843.79339086146	771.77386	0	0
7430	150.131953333333	12843.79339086146	2751.347	0	0
7430	150.131953333333	12918.422840465	2632.3457	0	16
7430	150.131953333333	12918.798018988855	51.52902	0	0
7430	150.131953333333	12919.425140465	2036.7493	0	16
7430	150.131953333333	12919.425140465	2971.8406	0	16
7430	150.131953333333	12920.427440465	2957.875	0	16
7430	150.131953333333	12920.427440465	1985.4731	0	16
7430	150.131953333333	12921.375138220625	265.51657	0	16
7430	150.131953333333	12921.804918988855	1405.781	0	0
7430	150.131953333333	12922.377438220625	831.0882	0	16
7430	150.131953333333	12922.432040464999	232.25742	0	16
7430	150.131953333333	12922.432040464999	2176.4446	0	16
7430	150.131953333333	12923.379738220625	2733.441	0	16
7430	150.131953333333	12923.434340464999	1643.5922	0	16
7430	150.131953333333	12923.434340464999	1961.2587	0	16
7430	150.131953333333	12923.809518988855	944.788	0	16
7430	150.131953333333	12924.811818988856	3076.084	0	16
7430	150.131953333333	12925.384338220625	3142.1345	0	16
7430	150.131953333333	12925.814118988856	3045.4038	0	16
7430	150.131953333333	12926.386638220625	2916.793	0	16
7430	150.131953333333	12926.441240465	464.55673	0	16
7430	150.131953333333	12926.441240465	276.7834	0	16
7430	150.131953333333	12926.816418988856	1593.2611	0	16
7430	150.131953333333	12927.388938220625	1780.7322	0	16
7430	150.131953333333	12927.443540465	269.825	0	16
7430	150.131953333333	12927.443540465	1960.0702	0	16
7430	150.131953333333	12928.445840465	148.5058	0	16
7430	150.131953333333	12928.445840465	52.511204	0	16
7430	150.131953333333	12928.821018988852	1267.3917	0	0
7430	150.131953333333	12930.395838220624	2680.4707	0	0
7430	150.131953333333	12933.832518988853	2121.9255	0	0
7430	150.131953333333	12934.405038220624	1948.8125	0	0
7430	150.131953333333	12934.834818988853	47.54527	0	0
7430	150.131953333333	12946.656473092813	12.29421	0	0
7430	150.131953333333	12948.64333454875	58.87791	0	0
7430	150.131953333333	12950.665673092813	1404.9423	0	16
7430	150.131953333333	12951.65023454875	959.6112	0	16
7430	150.131953333333	12952.65253454875	1457.8596	0	16
7430	150.131953333333	12952.670273092814	4247.945	0	784
7430	150.131953333333	12953.65483454875	1877.6512	0	16
7430	150.131953333333	12953.672573092814	3084.534	0	16
7430	150.131953333333	12954.65713454875	2106.815	0	16
7430	150.131953333333	12954.674873092814	2702.1885	1	48
7430	150.131953333333	12955.65943454875	1781.2188	1	48
7430	150.131953333333	12956.66173454875	1469.1257	0	16
7430	150.131953333333	12956.679473092814	2270.387	0	16
7430	150.131953333333	12957.66403454875	2609.9185	0	16
7430	150.131953333333	12958.666334548747	1172.8857	0	16
7430	150.131953333333	12959.668634548747	823.5406	0	16
7430	150.131953333333	12960.670934548747	2659.651	0	16
7430	150.131953333333	12963.677834548747	4168.608	0	0
7430	150.131953333333	12966.684734548748	13.359475	0	0
7430	150.131953333333	12967.85999908	31.917011	0	0
7430	150.131953333333	12972.44284428422	54.24915	0	0
7430	150.131953333333	12972.87149908	2040.0425	0	784
7430	150.131953333333	12973.445144284218	194.83975	0	0
7430	150.131953333333	12973.87379908	1507.301	0	16
7430	150.131953333333	12974.87609908	1285.458	0	16
7430	150.131953333333	12975.449744284218	1736.1967	0	16
7430	150.131953333333	12976.452044284219	1365.0305	0	16
7430	150.131953333333	12976.88069908	1593.985	0	0
7430	150.131953333333	12977.45434428422	3569.433	0	784
7430	150.131953333333	12977.58448984	593.9279	0	0
7430	150.131953333333	12977.58448984	1449.2607	0	0
7430	150.131953333333	12978.456644284219	1707.7708	0	16
7430	150.131953333333	12978.58678984	1110.3043	0	0
7430	150.131953333333	12978.58678984	3750.035	0	0
7430	150.131953333333	12978.885299079997	621.03485	0	0
7430	150.131953333333	12979.458944284219	2355.8164	0	16
7430	150.131953333333	12980.59138984	2124.2075	0	16
7430	150.131953333333	12981.59368984	206.31454	0	0
7430	150.131953333333	12981.59368984	2454.032	0	16
7430	150.131953333333	12982.46584428422	1426.5654	0	0
7430	150.131953333333	12982.59598984	2451.7207	0	16
7430	150.131953333333	12982.59598984	3618.788	0	784
7430	150.131953333333	12984.47044428422	733.8614	0	0
7430	150.131953333333	12989.612089839999	228.72571	0	0
7430	150.131953333333	12989.612089839999	3557.1045	0	0
7430	150.131953333333	12990.48424428422	12.642202	0	0
7430	150.131953333333	12991.616689839999	66.24009	0	0
7430	150.131953333333	12992.618989839999	33.151543	0	0
7430	150.131953333333	13000.20787242875	51.598835	0	0
7430	150.131953333333	13005.21937242875	1779.1049	0	16
7430	150.131953333333	13006.221672428748	1952.9299	0	16
7430	150.131953333333	13007.22397242875	2115.143	0	16
7430	150.131953333333	13008.22627242875	3517.8794	0	16
7430	150.131953333333	13011.233172428749	993.653	0	0
7430	150.131953333333	13015.24237242875	157.83835	0	0
7430	150.131953333333	13017.24697242875	26.42322	0	0
7430	150.131953333333	13057.638113324792	243.2952	0	0
7430	150.131953333333	13062.649613324793	2039.9261	0	16
7430	150.131953333333	13063.651913324793	1322.6814	0	16
7430	150.131953333333	13064.654213324793	394.293	0	16
7430	150.131953333333	13066.65881332479	3138.1643	0	0
7430	150.131953333333	13067.66111332479	1823.7908	0	0
7430	150.131953333333	13071.588202835832	1185.8247	0	0
7430	150.131953333333	13072.67261332479	46.41456	0	0
7430	150.131953333333	13073.278499569999	1564.3112	0	16
7430	150.131953333333	13074.280799569999	1438.1887	0	16
7430	150.131953333333	13074.595102835832	2772.8755	0	784
7430	150.131953333333	13075.283099569999	1020.2715	0	16
7430	150.131953333333	13075.597402835832	1678.5732	0	16
7430	150.131953333333	13076.285399569999	1310.7559	0	16
7430	150.131953333333	13076.599702835832	2364.8887	0	16
7430	150.131953333333	13078.604302835833	851.4158	0	0
7430	150.131953333333	13079.29229957	1755.4486	0	0
7430	150.131953333333	13079.606602835833	635.48846	0	0
7430	150.131953333333	13083.301499569998	1154.8967	0	0
7430	150.131953333333	13086.622702835832	10.879073	0	0
7430	150.131953333333	13094.429936290357	2584.311	0	0
7430	150.131953333333	13096.434536290359	1835.5385	0	16
7430	150.131953333333	13097.436836290357	4158.7583	0	784
7430	150.131953333333	13098.439136290359	2125.929	0	16
7430	150.131953333333	13099.441436290359	3901.4456	0	16
7430	150.131953333333	13100.443736290357	2140.5261	0	16
7430	150.131953333333	13102.448336290357	6471.2417	0	0
7430	150.131953333333	13105.455236290358	956.7662	0	0
7430	150.131953333333	13109.464436290358	21.919794	0	0
7430	150.131953333333	13110.466736290356	10.125701	0	0
7430	150.131953333333	13173.536942020311	17.460976	0	0
7430	150.131953333333	13175.541542020312	205.84808	0	0
7430	150.131953333333	13176.550737066535	4556.5728	4768	112
7430	150.131953333333	13177.553037066533	13129.477	4768	240
7430	150.131953333333	13178.555337066535	19076.883	4768	112
7430	150.131953333333	13179.557637066535	22512.938	4768	112
7430	150.131953333333	13180.551466803216	2152.3516	0	16
7430	150.131953333333	13180.55304202031	816.69885	0	16
7430	150.131953333333	13180.559937066533	37949.68	4768	112
7430	150.131953333333	13181.553766803216	2553.6401	0	16
7430	150.131953333333	13181.562237066535	43027.457	4768	880
7430	150.131953333333	13182.519654475418	1558.516	0	16
7430	150.131953333333	13182.556066803216	4033.8586	0	16
7430	150.131953333333	13182.55764202031	3045.034	0	16
7430	150.131953333333	13182.564537066535	42935.47	4768	112
7430	150.131953333333	13183.521954475418	5801.5967	4768	112
7430	150.131953333333	13183.558366803216	2822.0266	0	48
7430	150.131953333333	13183.559942020313	281.1479	0	16
7430	150.131953333333	13183.566837066533	28474.66	0	48
7430	150.131953333333	13184.560666803216	2935.9678	4768	112
7430	150.131953333333	13184.562242020313	303.53885	0	16
7430	150.131953333333	13184.569137066535	13218.991	0	48
7430	150.131953333333	13185.571437066534	12587.514	4768	112
7430	150.131953333333	13185.5919095275	33.19052	0	16
7430	150.131953333333	13186.528854475418	310.64478	0	16
7430	150.131953333333	13186.565266803213	1290.6232	4768	112
7430	150.131953333333	13186.566842020313	1066.4335	0	48
7430	150.131953333333	13186.573737066534	9777.89	0	48
7430	150.131953333333	13187.567566803213	2020.9291	4768	112
7430	150.131953333333	13187.569142020311	3124.7358	0	48
7430	150.131953333333	13187.576037066536	5843.6274	0	48
7430	150.131953333333	13187.590437538749	2099.614	0	48
7430	150.131953333333	13187.5965095275	299.42487	0	16
7430	150.131953333333	13188.533454475419	2741.8667	4768	112
7430	150.131953333333	13188.569866803213	852.52704	0	48
7430	150.131953333333	13188.578337066534	2556.9475	0	48
7430	150.131953333333	13189.580637066534	3475.4556	4768	112
7430	150.131953333333	13190.576042020311	2583.4487	4768	112
7430	150.131953333333	13190.5818380075	2982.1067	0	48
7430	150.131953333333	13190.59733753875	556.36115	0	48
7430	150.131953333333	13191.578342020312	111.604866	0	16
7430	150.131953333333	13191.605709527501	1110.3202	4768	112
7430	150.131953333333	13192.579066803213	1560.7048	4768	112
7430	150.131953333333	13192.587537066534	247.12624	0	16
7430	150.131953333333	13192.608009527501	2284.0588	0	48
7430	150.131953333333	13193.582942020312	25.177937	0	16
7430	150.131953333333	13194.5910380075	1669.3695	0	48
7430	150.131953333333	13195.585966803214	10.028855	0	0
7430	150.131953333333	13195.5933380075	856.11865	0	48
7430	150.131953333333	13196.5956380075	3555.0178	1	48
7430	150.131953333333	13196.6172095275	1551.5908	0	16
7430	150.131953333333	13197.6195095275	364.81216	1	48
7430	150.131953333333	13198.250135848439	34.910492	0	0
7430	150.131953333333	13198.6002380075	4349.816	0	0
7430	150.131953333333	13200.6264095275	116.05395	0	0
7430	150.131953333333	13201.556277141108	44.540844	0	16
7430	150.131953333333	13202.259335848437	930.23206	0	0
7430	150.131953333333	13202.559526785077	205.13077	0	16
7430	150.131953333333	13202.609438007497	2737.2588	0	0
7430	150.131953333333	13202.6310095275	20.308542	0	0
7430	150.131953333333	13203.565349180279	535.35297	0	16
7430	150.131953333333	13204.263935848438	1558.8223	0	16
7430	150.131953333333	13204.563177141108	7286.78	6648	112
7430	150.131953333333	13205.266235848438	1797.273	0	16
7430	150.131953333333	13205.565477141106	6516.326	6648	112
7430	150.131953333333	13206.268535848436	1355.2389	0	16
7430	150.131953333333	13206.567777141108	8547.184	6648	112
7430	150.131953333333	13207.570077141108	12126.351	6648	112
7430	150.131953333333	13208.273135848438	2202.4307	0	0
7430	150.131953333333	13208.572377141107	13058.946	6648	112
7430	150.131953333333	13208.57684918028	2584.4502	0	16
7430	150.131953333333	13209.275435848436	1198.1362	0	0
7430	150.131953333333	13209.574677141109	13725.913	6648	112
7430	150.131953333333	13210.576977141109	17687.99	6648	112
7430	150.131953333333	13211.579277141107	15934.404	6648	112
7430	150.131953333333	13212.282335848438	4242.783	0	0
7430	150.131953333333	13212.581577141109	7514.286	6648	112
7430	150.131953333333	13213.583877141107	11651.295	6648	112
7430	150.131953333333	13214.586177141107	6163.817	6648	112
7430	150.131953333333	13215.589426785076	1641.8717	6648	112
7430	150.131953333333	13216.591726785076	2937.6516	6648	112
7430	150.131953333333	13217.593077141108	473.41998	6648	112
7430	150.131953333333	13218.596326785077	3036.9006	6648	112
7430	150.131953333333	13219.597677141108	128.12859	0	16
7430	150.131953333333	13220.599977141108	62.264523	0	16
7430	150.131953333333	13221.606749180279	12.882044	0	16
7430	150.131953333333	13222.604577141108	26.1024	0	48
7430	150.131953333333	13230.47809682328	62.513275	0	0
7430	150.131953333333	13232.482696823281	3460.2605	0	0
7430	150.131953333333	13233.48499682328	1083.7892	0	0
7430	150.131953333333	13236.49189682328	2524.6687	0	16
7430	150.131953333333	13237.494196823282	3320.5042	0	16
7430	150.131953333333	13238.496496823282	2805.3767	0	16
7430	150.131953333333	13240.501096823282	2922.2354	0	0
7430	150.131953333333	13246.514896823279	81.07043	0	16
7430	150.131953333333	13247.51719682328	41.293404	0	16
7430	150.131953333333	13248.51949682328	20.116356	0	16
7430	150.131953333333	13257.87157713167	3490.971	0	0
7430	150.131953333333	13259.87617713167	3275.5894	0	0
7430	150.131953333333	13260.28019048625	1685.2434	0	16
7430	150.131953333333	13260.87847713167	2927.443	0	0
7430	150.131953333333	13261.28249048625	3042.6655	0	16
7430	150.131953333333	13262.28479048625	3456.4	0	16
7430	150.131953333333	13263.88537713167	2307.7634	0	0
7430	150.131953333333	13264.289390486249	1746.856	0	0
7430	150.131953333333	13264.887677131668	5506.8667	0	0
7430	150.131953333333	13266.293990486249	3867.9097	0	0
7430	150.131953333333	13268.896877131669	4566.2856	0	0
7430	150.131953333333	13271.30549048625	34.053337	0	0
7430	150.131953333333	13272.906077131669	245.93144	0	0
7430	150.131953333333	13274.91067713167	22.846624	0	0
7430	150.131953333333	13275.91297713167	10.682838	0	0
7430	150.131953333333	13279.14234892375	354.2421	0	0
7430	150.131953333333	13283.15154892375	3347.3982	0	16
7430	150.131953333333	13284.15384892375	3207.4026	0	16
7430	150.131953333333	13285.15614892375	810.3611	0	16
7430	150.131953333333	13286.15844892375	1850.4891	0	16
7430	150.131953333333	13289.165348923747	856.78546	0	0
7430	150.131953333333	13291.169948923747	775.738	0	0
7430	150.131953333333	13295.179148923748	32.897076	0	0
7430	150.131953333333	13313.757029538127	12.188823	0	0
7430	150.131953333333	13315.761629538125	654.4756	0	0
7430	150.131953333333	13317.766229538125	2507.4622	0	0
7430	150.131953333333	13320.773129538125	3638.4182	0	16
7430	150.131953333333	13321.775429538126	5956.6196	0	784
7430	150.131953333333	13322.777729538127	4949.175	0	16
7430	150.131953333333	13325.784629538124	2520.5498	0	0
7430	150.131953333333	13332.800729538127	30.312958	0	0
7430	150.131953333333	13359.179748866874	33.229694	0	0
7430	150.131953333333	13363.188948866875	922.1646	0	0
7430	150.131953333333	13363.188948866875	158.34361	0	0
7430	150.131953333333	13363.533248795937	646.63165	0	0
7430	150.131953333333	13365.193548866875	134.1751	0	0
7430	150.131953333333	13365.193548866875	1406.7991	0	16
7430	150.131953333333	13366.195848866875	1440.3805	0	16
7430	150.131953333333	13366.540148795937	1796.3989	0	16
7430	150.131953333333	13367.198148866875	1329.8634	0	16
7430	150.131953333333	13367.198148866875	691.1738	0	16
7430	150.131953333333	13367.542448795937	1474.7189	0	16
7430	150.131953333333	13368.544748795939	1875.7274	0	16
7430	150.131953333333	13369.202748866875	869.568	0	0
7430	150.131953333333	13369.202748866875	250.28111	0	0
7430	150.131953333333	13370.205048866876	626.39624	0	0
7430	150.131953333333	13370.549348795937	2741.0955	0	0
7430	150.131953333333	13371.551648795936	3302.281	0	0
7430	150.131953333333	13372.209648866874	266.4145	0	0
7430	150.131953333333	13373.556248795938	5833.3257	0	0
7430	150.131953333333	13375.216548866874	18.473518	0	0
7430	150.131953333333	13375.216548866874	48.236145	0	0
7430	150.131953333333	13376.218848866874	24.715092	0	0
7430	150.131953333333	13378.567748795938	12.625012	0	0
7430	150.131953333333	13381.605105640103	45.1125	0	0
7430	150.131953333333	13386.616605640103	1376.8668	1	48
7430	150.131953333333	13387.618905640102	1505.5581	1	48
7430	150.131953333333	13388.621205640104	1963.2284	1	48
7430	150.131953333333	13388.621205640104	549.9476	0	16
7430	150.131953333333	13389.623505640102	1813.4932	0	16
7430	150.131953333333	13389.623505640102	2748.5125	0	16
7430	150.131953333333	13392.630405640102	855.3993	0	16
7430	150.131953333333	13392.630405640102	475.33	0	16
7430	150.131953333333	13393.632705640102	575.87146	0	16
7430	150.131953333333	13393.632705640102	1595.3843	0	16
7430	150.131953333333	13394.635005640102	728.26355	0	16
7430	150.131953333333	13395.637305640103	217.26431	0	16
7430	150.131953333333	13395.637305640103	1462.8392	0	16
7430	150.131953333333	13398.644205640103	33.835396	0	0
7430	150.131953333333	13399.646505640101	16.585772	0	0
7430	150.131953333333	13419.875176807187	1197.2339	0	0
7430	150.131953333333	13422.88207680719	1547.2046	0	16
7430	150.131953333333	13423.88437680719	1082.0286	0	16
7430	150.131953333333	13424.88667680719	1179.4387	0	16
7430	150.131953333333	13425.888976807188	2599.3499	0	784
7430	150.131953333333	13429.257701901406	2766.8826	0	16
7430	150.131953333333	13430.260001901406	1413.5233	0	16
7430	150.131953333333	13431.262301901406	7372.8096	0	784
7430	150.131953333333	13432.264601901406	6680.0996	0	16
7430	150.131953333333	13437.276101901407	4822.8667	0	0
7430	150.131953333333	13444.44871656133	1186.921	0	16
7430	150.131953333333	13445.451016561328	1376.8403	0	16
7430	150.131953333333	13446.453316561328	2368.1497	0	784
7430	150.131953333333	13447.455616561327	1688.3704	0	16
7430	150.131953333333	13455.474016561328	97.51681	0	0
7430	150.131953333333	13501.16926703573	48.326168	0	0
7430	150.131953333333	13506.18076703573	2676.059	0	784
7430	150.131953333333	13507.18306703573	1999.7137	0	16
7430	150.131953333333	13508.18536703573	2628.558	0	16
7430	150.131953333333	13509.18766703573	1949.9037	0	16
7430	150.131953333333	13512.194567035727	3186.3284	0	16
7430	150.131953333333	13513.196867035727	3868.2256	0	16
7430	150.131953333333	13514.199167035727	1557.8782	0	16
7430	150.131953333333	13515.201467035728	264.4779	0	16
7430	150.131953333333	13516.203767035728	1621.7097	0	16
7430	150.131953333333	13518.208367035728	84.13136	0	0
7430	150.131953333333	13523.829402194373	2272.9973	0	16
7430	150.131953333333	13524.831702194373	2303.5886	0	16
7430	150.131953333333	13525.834002194375	3412.5835	0	16
7430	150.131953333333	13526.725882332814	47.417988	0	0
7430	150.131953333333	13526.836302194373	1496.4049	0	16
7430	150.131953333333	13527.838602194373	4633.443	0	16
7430	150.131953333333	13528.840902194375	6171.3076	0	784
7430	150.131953333333	13530.845502194374	2706.8618	0	0
7430	150.131953333333	13531.737382332814	1862.89	0	16
7430	150.131953333333	13531.737382332814	3973.132	0	16
7430	150.131953333333	13531.74566195521	146.76598	0	16
7430	150.131953333333	13531.74566195521	313.01935	0	16
7430	150.131953333333	13532.739682332813	1834.7249	0	16
7430	150.131953333333	13532.74796195521	373.529	0	16
7430	150.131953333333	13533.741982332813	2252.157	0	16
7430	150.131953333333	13533.750261955209	726.13153	0	16
7430	150.131953333333	13534.744282332811	2103.6584	0	16
7430	150.131953333333	13534.75256195521	1148.9279	0	16
7430	150.131953333333	13536.748882332813	2426.1707	0	784
7430	150.131953333333	13536.757161955209	1796.7461	0	16
7430	150.131953333333	13536.859302194373	2220.371	0	0
7430	150.131953333333	13537.759461955211	1836.3065	0	16
7430	150.131953333333	13538.76176195521	1485.7535	0	16
7430	150.131953333333	13539.76406195521	1208.977	0	16
7430	150.131953333333	13540.758082332814	368.39468	0	16
7430	150.131953333333	13540.766361955211	1162.9326	0	16
7430	150.131953333333	13541.760382332814	153.13269	0	16
7430	150.131953333333	13541.760382332814	50.732216	0	16
7430	150.131953333333	13541.76866195521	846.9157	0	16
7430	150.131953333333	13541.76866195521	280.57962	0	16
7430	150.131953333333	13545.728222953303	2806.5144	0	0
7430	150.131953333333	13545.769582332812	10.095369	0	0
7430	150.131953333333	13545.777861955212	126.58214	0	0
7430	150.131953333333	13547.78246195521	35.55055	0	0
7430	150.131953333333	13548.735122953303	1370.3884	0	16
7430	150.131953333333	13548.784761955209	17.592363	0	0
7430	150.131953333333	13549.737422953302	2320.0137	0	784
7430	150.131953333333	13550.739722953303	1964.3435	0	16
7430	150.131953333333	13551.742022953304	1764.86	0	16
7430	150.131953333333	13552.744322953302	1603.176	0	16
7430	150.131953333333	13554.748922953302	4062.8643	0	0
7430	150.131953333333	13559.610571999065	2149.6572	0	0
7430	150.131953333333	13560.762722953303	36.048985	0	0
7430	150.131953333333	13561.615171999063	3364.1133	0	0
7430	150.131953333333	13564.622071999063	1565.0734	0	16
7430	150.131953333333	13565.624371999065	2843.9597	0	16
7430	150.131953333333	13566.626671999065	2256.769	0	16
7430	150.131953333333	13567.628971999064	5120.174	0	784
7430	150.131953333333	13572.640471999064	382.4314	0	0
7430	150.131953333333	13573.642771999064	2049.3835	0	0
7430	150.131953333333	13576.355369626015	4630.416	0	0
7430	150.131953333333	13577.357669626015	4893.323	0	0
7430	150.131953333333	13581.366869626016	2505.213	0	16
7430	150.131953333333	13582.369169626016	5042.893	0	784
7430	150.131953333333	13583.371469626016	2130.4814	0	16
7430	150.131953333333	13585.376069626016	2956.3142	0	0
7430	150.131953333333	13590.387569626017	4560.3857	0	0
7430	150.131953333333	13593.599867098435	903.8536	0	0
7430	150.131953333333	13595.604467098437	2024.2933	0	16
7430	150.131953333333	13596.606767098436	3125.6545	0	784
7430	150.131953333333	13597.609067098438	1891.8009	0	16
7430	150.131953333333	13598.611367098436	1848.7427	0	16
7430	150.131953333333	13599.613667098436	1902.6757	0	16
7430	150.131953333333	13600.615967098438	1536.7599	0	16
7430	150.131953333333	13602.620567098438	852.3422	0	0
7430	150.131953333333	13675.898391803748	1261.0358	0	0
7430	150.131953333333	13677.494474186564	431.80063	0	0
7430	150.131953333333	13677.902991803749	1683.4204	0	16
7430	150.131953333333	13678.496774186562	847.22125	0	0
7430	150.131953333333	13678.496774186562	584.86487	0	0
7430	150.131953333333	13678.905291803749	2772.1965	0	784
7430	150.131953333333	13679.90759180375	2634.9104	0	16
7430	150.131953333333	13681.503674186562	1572.5326	0	16
7430	150.131953333333	13681.912191803749	1128.0144	0	0
7430	150.131953333333	13682.505974186563	2253.7375	0	16
7430	150.131953333333	13682.505974186563	2926.6367	0	784
7430	150.131953333333	13682.91449180375	828.6803	0	0
7430	150.131953333333	13683.508274186564	2124.6433	0	16
7430	150.131953333333	13683.508274186564	1016.6093	0	16
7430	150.131953333333	13683.586100241251	60.565342	0	0
7430	150.131953333333	13685.512874186563	1447.5066	0	16
7430	150.131953333333	13685.59070024125	587.2005	0	0
7430	150.131953333333	13686.515174186563	1150.077	0	16
7430	150.131953333333	13686.515174186563	1064.0013	0	16
7430	150.131953333333	13686.92369180375	166.26291	0	0
7430	150.131953333333	13687.517474186563	1297.1763	0	16
7430	150.131953333333	13687.59530024125	1837.3309	0	0
7430	150.131953333333	13689.522074186563	286.5024	0	0
7430	150.131953333333	13689.522074186563	365.06732	0	0
7430	150.131953333333	13689.59990024125	1730.8938	0	16
7430	150.131953333333	13690.60220024125	3054.402	0	16
7430	150.131953333333	13690.60220024125	3966.133	0	784
7430	150.131953333333	13690.817473904219	1663.9106	0	16
7430	150.131953333333	13690.817473904219	2064.2053	0	16
7430	150.131953333333	13691.60450024125	2341.1978	0	16
7430	150.131953333333	13691.819773904219	1958.2511	0	16
7430	150.131953333333	13691.819773904219	230.68343	0	16
7430	150.131953333333	13692.822073904219	905.5959	0	16
7430	150.131953333333	13692.822073904219	2046.5924	0	16
7430	150.131953333333	13693.531274186564	23.611353	0	0
7430	150.131953333333	13693.60910024125	1957.8632	0	0
7430	150.131953333333	13693.60910024125	710.1095	0	0
7430	150.131953333333	13693.82437390422	1928.2358	0	16
7430	150.131953333333	13693.82437390422	1224.1487	0	16
7430	150.131953333333	13693.961186395314	45.078728	0	0
7430	150.131953333333	13694.533574186562	11.308367	0	0
7430	150.131953333333	13694.611400241249	1438.2051	0	0
7430	150.131953333333	13694.64555492875	53.187393	0	0
7430	150.131953333333	13696.18936966639	2568.8154	0	0
7430	150.131953333333	13696.453287840624	42.24057	0	0
7430	150.131953333333	13696.61600024125	635.7884	0	0
7430	150.131953333333	13696.65015492875	892.6026	0	0
7430	150.131953333333	13696.65015492875	516.4071	0	0
7430	150.131953333333	13697.19166966639	4236.344	0	0
7430	150.131953333333	13697.970386395313	1375.8416	0	0
7430	150.131953333333	13698.65475492875	1618.075	0	0
7430	150.131953333333	13698.65475492875	2184.4646	0	0
7430	150.131953333333	13699.19626966639	2319.644	0	16
7430	150.131953333333	13699.974986395313	2195.0745	0	16
7430	150.131953333333	13699.974986395313	64.15355	0	0
7430	150.131953333333	13700.19856966639	3769.038	0	16
7430	150.131953333333	13700.462487840625	1400.0602	0	16
7430	150.131953333333	13700.62520024125	63.635094	0	0
7430	150.131953333333	13700.659354928748	2577.5215	0	16
7430	150.131953333333	13700.977286395313	1739.4922	0	16
7430	150.131953333333	13701.15754275667	289.26468	0	0
7430	150.131953333333	13701.15754275667	623.5911	0	16
7430	150.131953333333	13701.200869666389	6814.6055	0	784
7430	150.131953333333	13701.464787840625	5021.6875	0	16
7430	150.131953333333	13701.66165492875	2260.126	0	16
7430	150.131953333333	13701.979586395311	2167.3005	0	16
7430	150.131953333333	13701.979586395311	418.94095	0	16
7430	150.131953333333	13702.15984275667	996.00964	0	16
7430	150.131953333333	13702.15984275667	554.58344	0	16
7430	150.131953333333	13702.203169666389	6233.7305	0	16
7430	150.131953333333	13702.467087840623	2318.556	0	16
7430	150.131953333333	13702.62980024125	15.207637	0	0
7430	150.131953333333	13702.66395492875	2541.0205	0	16
7430	150.131953333333	13702.66395492875	1380.3024	0	16
7430	150.131953333333	13703.469387840625	2568.0247	0	16
7430	150.131953333333	13704.16444275667	794.09784	0	16
7430	150.131953333333	13704.20776966639	2331.5886	0	16
7430	150.131953333333	13704.471687840623	2371.8113	0	16
7430	150.131953333333	13704.986486395312	1087.8268	0	0
7430	150.131953333333	13705.16674275667	1659.9794	0	16
7430	150.131953333333	13705.16674275667	495.24237	0	16
7430	150.131953333333	13705.21006966639	1600.8058	0	16
7430	150.131953333333	13705.670854928749	1270.1891	0	0
7430	150.131953333333	13706.169042756668	1245.7566	0	16
7430	150.131953333333	13706.21236966639	1032.1504	0	16
7430	150.131953333333	13706.673154928749	873.6563	0	0
7430	150.131953333333	13708.173642756668	1209.5082	0	0
7430	150.131953333333	13708.173642756668	1066.6842	0	0
7430	150.131953333333	13708.21696966639	2682.4224	0	0
7430	150.131953333333	13708.995686395314	169.30153	0	0
7430	150.131953333333	13708.995686395314	25.470919	0	0
7430	150.131953333333	13709.483187840624	2260.164	0	0
7430	150.131953333333	13713.492387840624	44.886223	0	0
7430	150.131953333333	13713.993721525521	857.2745	0	0
7430	150.131953333333	13714.996021525523	1370.1083	0	0
7430	150.131953333333	13714.996021525523	817.9573	0	0
7430	150.131953333333	13716.19204275667	17.421764	0	0
7430	150.131953333333	13716.6741447725	2895.713	0	16
7430	150.131953333333	13717.000621525523	2185.9272	0	16
7430	150.131953333333	13717.000621525523	521.0215	0	16
7430	150.131953333333	13717.6764447725	3841.3374	0	16
7430	150.131953333333	13718.002921525524	2287.6536	0	16
7430	150.131953333333	13718.002921525524	1528.3577	0	16
7430	150.131953333333	13718.6787447725	4195.531	0	16
7430	150.131953333333	13719.005221525522	1552.8578	0	16
7430	150.131953333333	13719.6810447725	5269.0713	0	784
7430	150.131953333333	13720.007521525524	1857.7755	0	16
7430	150.131953333333	13721.6856447725	1384.5048	0	0
7430	150.131953333333	13723.6902447725	1160.4993	0	0
7430	150.131953333333	13725.019021525522	292.34467	0	0
7430	150.131953333333	13727.023621525523	92.43425	0	0
7430	150.131953333333	13730.7063447725	16.457436	0	0
7430	150.131953333333	13803.02328142375	868.6687	0	0
7430	150.131953333333	13803.53274887406	2013.9236	0	0
7430	150.131953333333	13805.196206288749	3256.1045	0	0
7430	150.131953333333	13806.03018142375	2229.9968	0	16
7430	150.131953333333	13806.53964887406	3480.2222	0	16
7430	150.131953333333	13807.03248142375	4385.352	0	16
7430	150.131953333333	13807.541948874063	2077.3975	0	16
7430	150.131953333333	13808.03478142375	2282.9912	0	16
7430	150.131953333333	13808.203106288749	1593.559	0	16
7430	150.131953333333	13808.544248874063	3857.5442	0	16
7430	150.131953333333	13809.03708142375	1982.0258	0	16
7430	150.131953333333	13809.20540628875	1442.9137	0	16
7430	150.131953333333	13809.546548874061	6585.51	0	784
7430	150.131953333333	13810.20770628875	958.7232	0	16
7430	150.131953333333	13810.548848874063	4142.267	0	16
7430	150.131953333333	13812.043981423749	745.1631	0	0
7430	150.131953333333	13813.21460628875	3115.165	0	0
7430	150.131953333333	13814.048581423749	332.38522	0	0
7430	150.131953333333	13816.05318142375	156.70203	0	0
7430	150.131953333333	13817.05548142375	49.679974	0	0
7430	150.131953333333	13818.226106288748	3316.5378	0	0
7430	150.131953333333	13818.629251812767	976.29224	0	0
7430	150.131953333333	13819.06008142375	12.026013	0	0
7430	150.131953333333	13819.631551812769	953.5692	0	0
7430	150.131953333333	13821.636151812767	1720.5157	0	16
7430	150.131953333333	13822.638451812767	1751.3601	0	16
7430	150.131953333333	13823.640751812767	2350.484	0	16
7430	150.131953333333	13827.64995181277	1612.9413	0	0
7430	150.131953333333	13828.652251812768	1251.6467	0	0
7430	150.131953333333	13836.536012638802	596.05176	0	0
7430	150.131953333333	13838.5406126388	1288.6786	0	16
7430	150.131953333333	13839.542912638803	904.91205	0	16
7430	150.131953333333	13840.5452126388	1610.1444	0	16
7430	150.131953333333	13841.547512638803	2112.3484	0	16
7430	150.131953333333	13841.661966940468	43.313347	0	0
7430	150.131953333333	13841.6880237675	2314.3254	0	16
7430	150.131953333333	13842.549812638801	2360.34	0	16
7430	150.131953333333	13842.664266940468	2142.0647	0	16
7430	150.131953333333	13843.666566940468	429.18835	0	16
7430	150.131953333333	13844.554412638803	1475.5795	0	0
7430	150.131953333333	13844.6949237675	5049.418	0	0
7430	150.131953333333	13846.559012638802	2064.8296	0	0
7430	150.131953333333	13846.673466940469	2523.7402	0	16
7430	150.131953333333	13846.6995237675	1312.7229	0	16
7430	150.131953333333	13847.675766940467	2149.5745	0	16
7430	150.131953333333	13847.7018237675	1764.4758	0	16
7430	150.131953333333	13848.678066940469	1606.7935	0	16
7430	150.131953333333	13848.7041237675	2569.476	0	16
7430	150.131953333333	13849.680366940469	2783.7988	0	16
7430	150.131953333333	13850.682666940467	2559.8203	0	16
7430	150.131953333333	13851.711023767497	3773.3284	0	784
7430	150.131953333333	13857.724823767498	43.035347	0	0
7430	150.131953333333	13858.727123767498	21.66829	0	0
7430	150.131953333333	13877.0621475175	29.251207	0	0
7430	150.131953333333	13879.0667475175	291.22906	0	0
7430	150.131953333333	13881.0713475175	1617.8917	0	0
7430	150.131953333333	13883.0759475175	1523.0131	0	16
7430	150.131953333333	13884.0782475175	1840.771	0	16
7430	150.131953333333	13885.0805475175	1534.679	0	16
7430	150.131953333333	13890.092047517497	436.8107	0	0
7430	150.131953333333	13894.101247517498	37.351055	0	0
7430	150.131953333333	13917.35967719198	1420.5663	0	0
7430	150.131953333333	13919.36427719198	2122.367	0	16
7430	150.131953333333	13920.36657719198	2293.984	0	784
7430	150.131953333333	13921.36887719198	1757.4528	0	16
7430	150.131953333333	13923.373477191977	2287.2964	0	0
7430	150.131953333333	13926.380377191977	415.08435	0	0
7430	150.131953333333	13929.387277191978	325.99094	0	0
7430	150.131953333333	14152.640340475626	174.04953	0	0
7430	150.131953333333	14154.729968367968	784.5519	0	0
7430	150.131953333333	14155.470712929375	423.91605	0	0
7430	150.131953333333	14155.73226836797	1099.185	0	0
7430	150.131953333333	14156.649540475626	7968.6113	0	784
7430	150.131953333333	14157.651840475624	1695.4861	0	16
7430	150.131953333333	14157.73686836797	2428.4575	0	16
7430	150.131953333333	14158.477612929375	1171.5465	0	16
7430	150.131953333333	14158.654140475626	3024.756	0	16
7430	150.131953333333	14158.73916836797	2128.9082	0	16
7430	150.131953333333	14159.479912929375	857.0359	0	16
7430	150.131953333333	14159.479912929375	1280.9191	0	16
7430	150.131953333333	14159.656440475626	3658.791	0	16
7430	150.131953333333	14159.741468367969	895.7212	0	16
7430	150.131953333333	14160.482212929375	1246.1628	0	16
7430	150.131953333333	14160.658740475625	1467.0815	0	16
7430	150.131953333333	14160.743768367971	2968.7292	0	16
7430	150.131953333333	14163.489112929376	685.71655	0	0
7430	150.131953333333	14163.489112929376	1052.9938	0	0
7430	150.131953333333	14163.750668367971	1256.9027	0	0
7430	150.131953333333	14164.75296836797	1330.6688	0	0
7430	150.131953333333	14165.493712929372	323.1946	0	0
7430	150.131953333333	14166.496012929372	202.89062	0	0
7430	150.131953333333	14166.496012929372	24.581669	0	0
7430	150.131953333333	14166.672540475625	1514.115	0	0
7430	150.131953333333	14168.677140475625	79.4731	0	0
7430	150.131953333333	14169.502912929373	36.799248	0	0
7430	150.131953333333	14170.505212929373	18.980465	0	0
7430	150.131953333333	14170.76676836797	14.204145	0	0
7430	150.131953333333	14180.241547088348	43.079258	0	0
7430	150.131953333333	14183.248447088346	1888.6783	0	0
7430	150.131953333333	14184.250747088347	2050.2288	0	0
7430	150.131953333333	14186.255347088347	575.40497	1	48
7430	150.131953333333	14186.534284225625	2251.8213	0	16
7430	150.131953333333	14187.257647088347	3985.1458	0	16
7430	150.131953333333	14187.536584225625	4670.7383	0	16
7430	150.131953333333	14188.259947088347	680.1783	0	16
7430	150.131953333333	14188.538884225627	5646.03	0	784
7430	150.131953333333	14189.262247088347	4048.802	0	16
7430	150.131953333333	14189.541184225625	912.4314	0	16
7430	150.131953333333	14190.264547088347	4590.963	0	16
7430	150.131953333333	14195.276047088348	1961.2478	0	0
7430	150.131953333333	14197.559584225626	72.93763	0	0
7430	150.131953333333	14198.282947088348	41.069942	0	0
7430	150.131953333333	14199.564184225625	18.6453	0	0
7430	150.131953333333	14240.714541221252	1398.9506	0	0
7430	150.131953333333	14242.71914122125	2074.5688	0	16
7430	150.131953333333	14243.72144122125	2155.6685	0	16
7430	150.131953333333	14244.723741221249	3101.5938	0	784
7430	150.131953333333	14245.726041221249	1820.6594	0	16
7430	150.131953333333	14251.242346061563	2890.884	0	16
7430	150.131953333333	14251.73984122125	1833.5784	0	0
7430	150.131953333333	14252.244646061561	8525.135	0	784
7430	150.131953333333	14253.246946061563	7065.595	0	16
7430	150.131953333333	14254.249246061563	2051.4434	0	16
7430	150.131953333333	14257.256146061562	5812.924	0	0
7430	150.131953333333	14287.992895881667	43.366035	0	0
7430	150.131953333333	14289.997495881667	2597.5386	0	0
7430	150.131953333333	14289.997495881667	458.2508	0	0
7430	150.131953333333	14293.004395881668	2201.3572	0	0
7430	150.131953333333	14293.004395881668	13.538596	0	0
7430	150.131953333333	14295.008995881668	2945.006	0	0
7430	150.131953333333	14295.008995881668	306.0111	0	0
7430	150.131953333333	14296.011295881666	2253.786	0	0
7430	150.131953333333	14298.015895881666	2141.2488	0	0
7430	150.131953333333	14298.015895881666	2238.5613	0	0
7430	150.131953333333	14298.071991985138	43.28634	0	0
7430	150.131953333333	14299.018195881667	1640.3726	0	0
7430	150.131953333333	14299.018195881667	2490.2358	0	0
7430	150.131953333333	14302.025095881667	500.15057	0	16
7430	150.131953333333	14302.025095881667	5703.634	0	784
7430	150.131953333333	14302.08119198514	1401.7356	0	16
7430	150.131953333333	14303.083491985139	3088.4353	0	16
7430	150.131953333333	14303.455176856873	27.957693	0	0
7430	150.131953333333	14304.085791985139	2697.267	0	16
7430	150.131953333333	14305.088091985139	3040.189	0	16
7430	150.131953333333	14305.419594783125	2209.5693	0	16
7430	150.131953333333	14305.459776856873	295.66522	0	16
7430	150.131953333333	14306.034295881667	48.693764	0	0
7430	150.131953333333	14306.090391985139	4407.2417	0	784
7430	150.131953333333	14306.421894783125	1621.485	0	16
7430	150.131953333333	14306.586344639894	416.43988	0	16
7430	150.131953333333	14306.586344639894	268.03802	0	16
7430	150.131953333333	14307.092691985137	2277.6028	0	16
7430	150.131953333333	14307.464376856873	1008.0395	0	16
7430	150.131953333333	14307.588644639894	852.40656	0	16
7430	150.131953333333	14307.588644639894	1914.8606	0	16
7430	150.131953333333	14308.038895881667	11.669369	0	0
7430	150.131953333333	14308.094991985137	1892.6252	0	16
7430	150.131953333333	14308.426494783125	1871.5955	0	16
7430	150.131953333333	14308.590944639895	1239.638	0	16
7430	150.131953333333	14309.428794783125	3520.4639	0	16
7430	150.131953333333	14309.468976856873	2793.9104	0	16
7430	150.131953333333	14310.09959198514	4003.3723	0	0
7430	150.131953333333	14310.431094783125	3555.0144	0	784
7430	150.131953333333	14310.471276856873	1903.9299	0	16
7430	150.131953333333	14311.10189198514	980.9026	0	0
7430	150.131953333333	14311.473576856872	840.1918	0	16
7430	150.131953333333	14311.597844639895	2681.6555	0	16
7430	150.131953333333	14311.597844639895	2298.2422	0	16
7430	150.131953333333	14312.600144639895	2635.7898	0	16
7430	150.131953333333	14312.600144639895	1009.03467	0	16
7430	150.131953333333	14313.478176856872	1385.9436	0	0
7430	150.131953333333	14313.602444639895	2363.7544	0	16
7430	150.131953333333	14313.602444639895	1395.4463	0	16
7430	150.131953333333	14315.444268686302	15.025844	0	0
7430	150.131953333333	14315.482776856872	1399.4806	0	16
7430	150.131953333333	14316.378472695	3925.7546	0	784
7430	150.131953333333	14316.444894783122	2683.5264	0	16
7430	150.131953333333	14317.115691985138	24.278963	0	0
7430	150.131953333333	14317.447194783123	1991.3414	0	16
7430	150.131953333333	14317.487376856872	1008.10754	0	16
7430	150.131953333333	14318.383072695	1879.5638	0	16
7430	150.131953333333	14318.451168686302	820.7886	0	16
7430	150.131953333333	14318.489676856872	488.62894	0	16
7430	150.131953333333	14319.35620082	19.759768	0	0
7430	150.131953333333	14319.385372695	2748.1018	0	16
7430	150.131953333333	14320.35850082	78.118256	0	0
7430	150.131953333333	14320.35850082	27.694384	0	0
7430	150.131953333333	14320.387672695	2147.8452	0	16
7430	150.131953333333	14320.618544639894	156.80049	0	16
7430	150.131953333333	14320.618544639894	512.6122	0	16
7430	150.131953333333	14321.458068686303	950.2312	0	16
7430	150.131953333333	14321.496576856873	31.612408	0	0
7430	150.131953333333	14321.620844639894	85.44201	0	16
7430	150.131953333333	14321.620844639894	1490.1239	0	0
7430	150.131953333333	14322.460368686303	1237.2599	0	16
7430	150.131953333333	14322.623144639894	44.525585	0	16
7430	150.131953333333	14323.365400820001	718.40314	0	0
7430	150.131953333333	14323.365400820001	254.68736	0	0
7430	150.131953333333	14323.365400820001	90.291435	0	0
7430	150.131953333333	14323.394572695	1226.4375	0	16
7430	150.131953333333	14323.462668686301	1091.3672	0	16
7430	150.131953333333	14325.370000820001	157.05457	0	16
7430	150.131953333333	14325.370000820001	1249.6035	0	16
7430	150.131953333333	14325.370000820001	443.00784	0	16
7430	150.131953333333	14325.399172694997	592.49945	0	16
7430	150.131953333333	14325.467268686303	760.35236	0	16
7430	150.131953333333	14326.372300820001	171.59615	0	16
7430	150.131953333333	14326.372300820001	54.817154	0	16
7430	150.131953333333	14326.372300820001	1365.3035	0	16
7430	150.131953333333	14326.372300820001	484.02563	0	16
7430	150.131953333333	14326.401472694997	376.55884	0	16
7430	150.131953333333	14327.374600820001	1344.6914	0	16
7430	150.131953333333	14327.374600820001	476.7183	0	16
7430	150.131953333333	14327.374600820001	169.00555	0	16
7430	150.131953333333	14327.374600820001	12.488792	0	16
7430	150.131953333333	14327.403772694997	226.72353	0	16
7430	150.131953333333	14327.471868686303	425.504	0	16
7430	150.131953333333	14329.379200820002	354.4843	0	0
7430	150.131953333333	14329.379200820002	119.149	0	0
7430	150.131953333333	14329.379200820002	336.08664	0	0
7430	150.131953333333	14329.379200820002	999.90295	0	0
7430	150.131953333333	14329.379200820002	125.67132	0	0
7430	150.131953333333	14329.379200820002	948.0082	0	0
7430	150.131953333333	14329.408372694998	138.02206	0	0
7430	150.131953333333	14329.476468686302	227.2506	0	0
7430	150.131953333333	14331.481068686302	61.786182	0	0
7430	150.131953333333	14335.39300082	49.08326	0	0
7430	150.131953333333	14335.39300082	138.45041	0	0
7430	150.131953333333	14335.39300082	17.400934	0	0
7430	150.131953333333	14335.39300082	28.80537	0	0
7430	150.131953333333	14335.39300082	10.212043	0	0
7430	150.131953333333	14335.39300082	81.252045	0	0
7430	150.131953333333	14338.39990082	11.589757	0	0
7430	150.131953333333	14338.546821803751	399.63123	0	0
7430	150.131953333333	14338.546821803751	6628.8555	0	0
7430	150.131953333333	14341.553721803752	1021.2937	0	16
7430	150.131953333333	14341.553721803752	1934.0765	0	16
7430	150.131953333333	14342.55602180375	2379.8333	0	16
7430	150.131953333333	14343.558321803752	979.47095	0	16
7430	150.131953333333	14343.558321803752	2600.1804	0	784
7430	150.131953333333	14344.560621803752	1671.2654	0	16
7430	150.131953333333	14345.56292180375	2301.2603	0	16
7430	150.131953333333	14345.56292180375	751.8479	0	16
7430	150.131953333333	14349.572121803752	706.4508	0	0
7430	150.131953333333	14349.572121803752	2214.6353	0	0
7430	150.131953333333	14351.57672180375	270.3277	0	0
7430	150.131953333333	14372.09463454875	1754.4276	0	16
7430	150.131953333333	14373.09693454875	1921.0422	0	16
7430	150.131953333333	14374.09923454875	1554.1842	0	16
7430	150.131953333333	14375.10153454875	5937.7866	0	784
7430	150.131953333333	14382.573105698302	35.42852	0	0
7430	150.131953333333	14384.577705698302	1755.2299	0	0
7430	150.131953333333	14385.12453454875	32.150223	0	0
7430	150.131953333333	14388.586905698303	1689.4153	0	16
7430	150.131953333333	14389.589205698303	2519.906	0	16
7430	150.131953333333	14390.591505698303	2103.239	0	16
7430	150.131953333333	14392.5961056983	4022.1404	0	784
7430	150.131953333333	14393.5984056983	1439.3855	0	16
7430	150.131953333333	14394.6007056983	2179.734	0	16
7430	150.131953333333	14395.6030056983	1926.7118	0	16
7430	150.131953333333	14400.6145056983	44.500347	0	0
7430	150.131953333333	14401.310648845625	1850.8389	0	16
7430	150.131953333333	14401.6168056983	22.344675	0	0
7430	150.131953333333	14402.312948845625	2031.7565	0	16
7430	150.131953333333	14402.312948845625	1588.5497	0	16
7430	150.131953333333	14403.315248845625	2010.4081	0	16
7430	150.131953333333	14403.315248845625	408.19012	0	16
7430	150.131953333333	14403.703102319792	23.300442	0	0
7430	150.131953333333	14405.319848845624	1508.5731	0	0
7430	150.131953333333	14406.71000231979	1265.0403	0	16
7430	150.131953333333	14407.712302319793	1452.9956	0	16
7430	150.131953333333	14408.326748845624	567.02704	0	0
7430	150.131953333333	14408.326748845624	1386.7023	0	0
7430	150.131953333333	14408.714602319793	2079.793	0	16
7430	150.131953333333	14409.716902319791	2654.9272	0	16
7430	150.131953333333	14410.719202319793	649.8515	0	16
7430	150.131953333333	14411.721502319791	1940.766	0	16
7430	150.131953333333	14414.340548845625	18.146809	0	0
7430	150.131953333333	14415.730702319794	6454.066	0	0
7430	150.131953333333	14417.735302319792	2843.9236	0	0
7430	150.131953333333	14420.742202319792	58.74012	0	0
7430	150.131953333333	14422.746802319793	15.52234	0	0
7430	150.131953333333	14425.874141061562	4173.7827	0	0
7430	150.131953333333	14427.878741061562	4698.852	0	0
7430	150.131953333333	14429.88334106156	1781.4672	0	16
7430	150.131953333333	14430.885641061563	2103.4321	0	16
7430	150.131953333333	14431.887941061563	3697.5793	0	16
7430	150.131953333333	14432.890241061561	2447.2634	0	16
7430	150.131953333333	14433.892541061563	1615.4146	0	16
7430	150.131953333333	14435.730062643595	4246.943	0	0
7430	150.131953333333	14436.732362643597	4346.963	0	0
7430	150.131953333333	14438.736962643596	2341.5808	0	16
7430	150.131953333333	14439.739262643598	4720.4663	0	784
7430	150.131953333333	14440.741562643598	1957.937	0	16
7430	150.131953333333	14441.910941061562	42.43146	0	0
7430	150.131953333333	14443.748462643596	7758.5894	0	0
7430	150.131953333333	14446.793790507501	992.25635	0	16
7430	150.131953333333	14447.796090507502	2242.9155	0	16
7430	150.131953333333	14448.798390507502	2348.2524	0	16
7430	150.131953333333	14450.379743561563	23.503208	0	0
7430	150.131953333333	14451.766862643595	27.270174	0	0
7430	150.131953333333	14451.805290507502	1191.602	0	0
7430	150.131953333333	14452.807590507502	813.8225	0	0
7430	150.131953333333	14454.812190507499	2585.0117	0	0
7430	150.131953333333	14455.391243561564	1818.3501	0	16
7430	150.131953333333	14455.814490507499	408.13892	0	0
7430	150.131953333333	14456.393543561562	1073.1105	0	16
7430	150.131953333333	14457.395843561562	1712.7235	0	16
7430	150.131953333333	14458.398143561564	2443.8352	0	784
7430	150.131953333333	14460.402743561563	4516.316	0	0
7430	150.131953333333	14469.423443561562	16.18824	0	0
7430	150.131953333333	14514.473694179374	40.0696	0	0
7430	150.131953333333	14516.478294179375	438.02286	0	0
7430	150.131953333333	14518.482894179375	7912.101	0	0
7430	150.131953333333	14520.487494179375	3335.2495	0	16
7430	150.131953333333	14521.489794179375	3053.1265	0	16
7430	150.131953333333	14522.492094179375	2560.5808	0	16
7430	150.131953333333	14524.496694179375	2597.5066	0	0
7430	150.131953333333	14525.498994179376	1211.7239	0	0
7430	150.131953333333	14529.508194179372	1588.083	0	0
7430	150.131953333333	14601.344565440002	309.54562	0	0
7430	150.131953333333	14601.344565440002	762.93585	0	0
7430	150.131953333333	14604.35146544	466.67065	0	16
7430	150.131953333333	14605.35376544	448.3041	0	16
7430	150.131953333333	14605.35376544	623.8823	0	16
7430	150.131953333333	14606.356065439999	570.79443	0	16
7430	150.131953333333	14606.356065439999	848.5846	0	16
7430	150.131953333333	14608.36066544	328.57462	0	0
7430	150.131953333333	14615.37676544	12.752298	0	0
7430	150.131953333333	14622.7107675175	31.499231	0	0
7430	150.131953333333	14627.7222675175	3334.5422	0	16
7430	150.131953333333	14628.7245675175	2775.6196	0	16
7430	150.131953333333	14629.7268675175	5880.245	0	784
7430	150.131953333333	14630.7291675175	3711.7014	0	16
7430	150.131953333333	14631.7314675175	2168.9856	0	16
7430	150.131953333333	14632.733767517497	3895.5137	0	16
7430	150.131953333333	14633.736067517497	605.4448	0	16
7430	150.131953333333	14634.738367517497	1815.1592	0	16
7430	150.131953333333	14637.745267517497	639.3177	0	0
7430	150.131953333333	14640.752167517498	52.239605	0	0
7430	150.131953333333	14647.807226239065	21.91722	0	0
7430	150.131953333333	14653.821026239064	1582.8961	0	16
7430	150.131953333333	14654.823326239064	1766.9204	0	16
7430	150.131953333333	14655.825626239062	1777.5873	0	16
7430	150.131953333333	14655.825626239062	266.0606	0	16
7430	150.131953333333	14656.827926239064	1631.2789	0	16
7430	150.131953333333	14658.832526239064	1080.4819	0	0
7430	150.131953333333	14662.841726239065	216.53773	0	16
7430	150.131953333333	14662.841726239065	3640.808	0	0
7430	150.131953333333	14663.844026239063	126.423584	0	16
7430	150.131953333333	14664.846326239065	70.38103	0	16
7430	150.131953333333	14736.995119186562	559.222	0	0
7430	150.131953333333	14736.995119186562	3136.4324	0	0
7430	150.131953333333	14741.004319186562	1971.9069	0	16
7430	150.131953333333	14741.004319186562	398.26022	0	16
7430	150.131953333333	14742.006619186564	1992.9838	0	16
7430	150.131953333333	14742.006619186564	890.0366	0	16
7430	150.131953333333	14743.008919186563	1837.3479	0	16
7430	150.131953333333	14743.008919186563	2270.072	0	784
7430	150.131953333333	14746.015819186563	903.04926	0	0
7430	150.131953333333	14746.015819186563	893.8485	0	0
7430	150.131953333333	14747.018119186563	623.506	0	0
7430	150.131953333333	14747.018119186563	1220.9196	0	0
7430	150.131953333333	14749.022719186563	2691.278	0	0
7430	150.131953333333	14749.022719186563	250.53963	0	0
7430	150.131953333333	14753.031919186562	22.507101	0	0
7430	150.131953333333	14777.009240316209	813.6694	0	16
7430	150.131953333333	14777.009240316209	1099.2142	0	16
7430	150.131953333333	14778.01154031621	1398.6343	0	16
7430	150.131953333333	14778.01154031621	1521.2532	0	16
7430	150.131953333333	14779.013840316211	2035.5234	0	16
7430	150.131953333333	14779.013840316211	1414.6986	0	16
7430	150.131953333333	14781.018440316211	2540.775	0	16
7430	150.131953333333	14782.02074031621	2936.11	0	784
7430	150.131953333333	14782.02074031621	19.243032	0	0
7430	150.131953333333	14783.02304031621	2713.264	0	16
7430	150.131953333333	14783.02304031621	350.05112	0	16
7430	150.131953333333	14784.025340316211	544.052	0	16
7430	150.131953333333	14784.025340316211	2308.3425	0	16
7430	150.131953333333	14786.029940316212	81.41623	0	0
7430	150.131953333333	14786.029940316212	1342.8396	0	0
7430	150.131953333333	14787.03224031621	1470.4852	0	0
7430	150.131953333333	14819.080733637293	3855.507	0	0
7430	150.131953333333	14820.083033637293	1634.2513	0	0
7430	150.131953333333	14822.087633637293	4990.076	0	784
7430	150.131953333333	14823.089933637293	1011.55865	0	16
7430	150.131953333333	14824.092233637293	3980.1104	0	16
7430	150.131953333333	14825.09453363729	4348.257	0	16
7430	150.131953333333	14826.09683363729	5244.5615	0	784
7430	150.131953333333	14832.11063363729	2041.1454	0	0
7430	150.131953333333	14833.11293363729	70.03348	0	0
7430	150.131953333333	14835.11753363729	17.818913	0	0
7430	150.131953333333	14900.31549554417	1806.6971	0	0
7430	150.131953333333	14901.31779554417	3505.3606	0	0
7430	150.131953333333	14903.322395544168	2910.5718	0	16
7430	150.131953333333	14904.324695544168	1726.8477	0	16
7430	150.131953333333	14905.326995544168	1834.138	0	16
7430	150.131953333333	14907.331595544169	1014.99756	0	0
7430	150.131953333333	14915.349995544168	19.088871	0	0
7430	150.131953333333	14924.093235507498	1025.9604	0	0
7430	150.131953333333	14926.097835507499	1052.6654	0	16
7430	150.131953333333	14927.100135507499	1204.8035	0	16
7430	150.131953333333	14928.102435507499	1391.1534	0	16
7430	150.131953333333	14929.104735507499	651.9505	0	16
7430	150.131953333333	14930.107035507499	1704.899	0	784
7430	150.131953333333	14932.1116355075	1398.6726	0	0
7430	150.131953333333	15021.131557739642	20.419193	0	0
7430	150.131953333333	15022.133857739642	491.18262	0	0
7430	150.131953333333	15025.140757739642	4217.27	0	0
7430	150.131953333333	15027.929389461719	1785.701	0	0
7430	150.131953333333	15028.147657739642	1769.2358	0	16
7430	150.131953333333	15028.931689461719	3738.829	0	0
7430	150.131953333333	15029.149957739643	1180.1942	0	16
7430	150.131953333333	15030.152257739643	2537.4407	0	16
7430	150.131953333333	15031.938589461719	5573.772	0	16
7430	150.131953333333	15032.156857739643	2965.4607	0	0
7430	150.131953333333	15032.940889461719	5838.705	0	784
7430	150.131953333333	15033.94318946172	5563.9556	0	16
7430	150.131953333333	15034.161457739641	670.47437	0	0
7430	150.131953333333	15036.95008946172	1916.8059	0	0
7430	150.131953333333	15038.883343900356	12.874877	0	0
7430	150.131953333333	15039.172957739642	50.532925	0	0
7430	150.131953333333	15041.177557739642	13.074387	0	0
7430	150.131953333333	15041.96158946172	2366.3904	0	0
7430	150.131953333333	15042.892543900356	565.53503	0	0
7430	150.131953333333	15042.892543900356	645.0242	0	0
7430	150.131953333333	15044.718317449464	409.97263	0	0
7430	150.131953333333	15044.718317449464	1030.6903	0	0
7430	150.131953333333	15045.899443900356	1227.7336	0	16
7430	150.131953333333	15045.899443900356	260.49698	0	16
7430	150.131953333333	15046.901743900356	1260.5082	0	16
7430	150.131953333333	15047.725217449464	1369.7131	0	16
7430	150.131953333333	15047.904043900357	246.66165	0	16
7430	150.131953333333	15047.904043900357	1183.3119	0	16
7430	150.131953333333	15048.727517449464	1565.9529	0	16
7430	150.131953333333	15049.729817449464	358.09268	0	16
7430	150.131953333333	15049.729817449464	1612.7958	0	16
7430	150.131953333333	15049.908643900357	1083.5504	0	0
7430	150.131953333333	15049.908643900357	816.88794	0	0
7430	150.131953333333	15050.732117449465	429.636	0	16
7430	150.131953333333	15050.732117449465	1514.5734	0	16
7430	150.131953333333	15051.913243900355	427.81293	0	0
7430	150.131953333333	15052.915543900355	282.87747	0	0
7430	150.131953333333	15052.915543900355	1534.4021	0	0
7430	150.131953333333	15054.741317449461	551.53845	0	0
7430	150.131953333333	15054.741317449461	515.63586	0	0
7430	150.131953333333	15055.743617449461	365.36426	0	0
7430	150.131953333333	15055.743617449461	1450.9868	0	0
7430	150.131953333333	15056.60882497125	18.51043	0	0
7430	150.131953333333	15059.61572497125	2988.1348	0	784
7430	150.131953333333	15059.61572497125	467.61115	0	16
7430	150.131953333333	15059.752817449462	42.183304	0	0
7430	150.131953333333	15060.618024971252	818.53723	0	16
7430	150.131953333333	15060.755117449462	21.96168	0	0
7430	150.131953333333	15061.620324971253	1136.1128	0	16
7430	150.131953333333	15062.622624971253	1562.2826	0	16
7430	150.131953333333	15062.622624971253	601.8454	0	16
7430	150.131953333333	15063.624924971251	1546.5244	0	16
7430	150.131953333333	15064.627224971251	1839.5405	0	16
7430	150.131953333333	15065.629524971251	965.79364	0	16
7430	150.131953333333	15066.63182497125	1493.0519	0	16
7430	150.131953333333	15067.63412497125	1196.8269	0	16
7430	150.131953333333	15067.63412497125	1236.1537	0	16
7430	150.131953333333	15067.742467337857	12.733979	0	0
7430	150.131953333333	15069.638724971252	629.07983	0	0
7430	150.131953333333	15069.638724971252	324.94397	0	0
7430	150.131953333333	15069.747067337858	149.41444	0	0
7430	150.131953333333	15071.751667337858	563.1007	0	0
7430	150.131953333333	15071.751667337858	2489.0857	0	0
7430	150.131953333333	15072.753967337858	327.58484	0	0
7430	150.131953333333	15072.753967337858	834.1395	0	0
7430	150.131953333333	15073.64792497125	88.56397	0	16
7430	150.131953333333	15074.65022497125	48.1139	0	16
7430	150.131953333333	15074.758567337858	1145.9974	0	16
7430	150.131953333333	15075.65252497125	25.049295	0	16
7430	150.131953333333	15075.760867337858	1141.2982	0	16
7430	150.131953333333	15076.763167337858	1188.4144	0	16
7430	150.131953333333	15076.763167337858	44.615948	0	0
7430	150.131953333333	15078.767767337858	823.33954	0	0
7430	150.131953333333	15078.767767337858	293.2768	0	0
7430	150.131953333333	15080.772367337857	432.7663	0	0
7430	150.131953333333	15080.772367337857	2429.8484	0	0
7430	150.131953333333	15084.781567337857	60.92629	0	0
7430	150.131953333333	15084.781567337857	16.659945	0	0
7430	150.131953333333	15094.425812783747	1003.40265	0	16
7430	150.131953333333	15095.428112783748	1823.2104	0	16
7430	150.131953333333	15096.430412783748	1117.7792	0	16
7430	150.131953333333	15097.432712783748	1479.6819	0	16
7430	150.131953333333	15100.43961278375	389.1646	0	0
7430	150.131953333333	15103.446512783748	1787.4121	0	0
7430	150.131953333333	15104.448812783747	1039.1245	0	0
7430	150.131953333333	15105.243337236874	1196.7035	0	0
7430	150.131953333333	15110.254837236876	1191.3651	0	16
7430	150.131953333333	15111.257137236877	1226.8995	0	16
7430	150.131953333333	15112.259437236875	878.57776	0	16
7430	150.131953333333	15113.261737236875	1631.4519	0	16
7430	150.131953333333	15115.266337236873	3420.3315	0	0
7430	150.131953333333	15122.282437236874	31.9848	0	0
7430	150.131953333333	15123.284737236874	16.692492	0	0
7430	150.131953333333	15125.706128038331	17.56831	0	0
7430	150.131953333333	15127.710728038332	3909.787	0	0
7430	150.131953333333	15131.719928038332	1851.6399	0	16
7430	150.131953333333	15132.722228038332	884.29126	0	16
7430	150.131953333333	15133.724528038332	1818.7019	0	16
7430	150.131953333333	15134.726828038332	1499.6956	0	16
7430	150.131953333333	15136.73142803833	2904.2095	0	0
7430	150.131953333333	15138.736028038331	638.23346	0	0
7430	150.131953333333	15139.142928554375	2719.5288	0	0
7430	150.131953333333	15143.747528038331	50.124043	0	16
7430	150.131953333333	15144.154428554375	1436.3575	0	784
7430	150.131953333333	15144.749828038332	26.236917	0	16
7430	150.131953333333	15145.156728554375	1390.0562	0	16
7430	150.131953333333	15145.752128038332	13.190807	0	16
7430	150.131953333333	15146.159028554375	1321.2413	0	16
7430	150.131953333333	15148.163628554375	1000.7654	0	0
7430	150.131953333333	15149.165928554376	1039.4694	0	0
7430	150.131953333333	15153.175128554372	1563.1829	0	0
7430	150.131953333333	15155.008643302863	3167.3662	0	0
7430	150.131953333333	15156.010943302863	3124.9338	0	0
7430	150.131953333333	15157.70828128875	394.33374	0	0
7430	150.131953333333	15157.70828128875	60.86021	0	0
7430	150.131953333333	15158.015543302863	2134.2014	0	0
7430	150.131953333333	15161.022443302863	1769.3857	0	16
7430	150.131953333333	15162.024743302862	3074.3555	0	784
7430	150.131953333333	15163.027043302862	1390.0199	0	16
7430	150.131953333333	15163.72208128875	1456.3414	0	16
7430	150.131953333333	15163.72208128875	177.92014	0	16
7430	150.131953333333	15164.72438128875	1507.5945	0	16
7430	150.131953333333	15164.72438128875	15.674056	0	0
7430	150.131953333333	15165.72668128875	567.67883	0	16
7430	150.131953333333	15165.72668128875	1423.0604	0	16
7430	150.131953333333	15166.033943302864	2525.2039	0	0
7430	150.131953333333	15167.036243302862	2237.641	0	0
7430	150.131953333333	15167.73128128875	996.1209	0	0
7430	150.131953333333	15167.73128128875	674.52997	0	0
7430	150.131953333333	15168.73358128875	749.2829	0	0
7430	150.131953333333	15168.73358128875	678.04474	0	0
7430	150.131953333333	15170.738181288747	352.3121	0	0
7430	150.131953333333	15170.738181288747	30.25566	0	0
7430	150.131953333333	15171.045443302863	169.34607	0	0
7430	150.131953333333	15174.052343302861	12.876593	0	0
7430	150.131953333333	15174.747381288747	41.549816	0	0
7430	150.131953333333	15175.749681288748	21.748827	0	0
7430	150.131953333333	15302.379204405519	4343.38	0	0
7430	150.131953333333	15302.379204405519	138.8883	0	0
7430	150.131953333333	15303.381504405519	397.677	0	0
7430	150.131953333333	15306.38840440552	2316.4978	0	0
7430	150.131953333333	15308.371864375547	1549.3876	0	16
7430	150.131953333333	15308.39300440552	3508.2336	0	16
7430	150.131953333333	15308.39300440552	678.7258	0	16
7430	150.131953333333	15309.39530440552	3663.0884	0	784
7430	150.131953333333	15309.39530440552	2300.5732	0	16
7430	150.131953333333	15310.376464375546	997.48474	0	16
7430	150.131953333333	15310.39760440552	3487.2659	0	16
7430	150.131953333333	15311.37876437555	2531.9585	0	16
7430	150.131953333333	15312.38106437555	1706.189	0	16
7430	150.131953333333	15313.404504405518	1882.7079	0	16
7430	150.131953333333	15314.385664375548	2444.152	0	16
7430	150.131953333333	15314.406804405518	548.2445	0	16
7430	150.131953333333	15314.406804405518	1340.2925	0	16
7430	150.131953333333	15315.387964375548	1109.3445	0	16
7430	150.131953333333	15316.390264375546	2615.7988	0	16
7430	150.131953333333	15317.392564375546	1419.6472	0	16
7430	150.131953333333	15318.416004405519	2263.9465	0	16
7430	150.131953333333	15318.416004405519	199.01341	0	16
7430	150.131953333333	15320.399464375549	935.88074	0	0
7430	150.131953333333	15323.124468337812	26.227352	0	0
7430	150.131953333333	15324.891173848202	306.72357	0	16
7430	150.131953333333	15325.129068337812	2080.1921	0	0
7430	150.131953333333	15325.216684804374	12.468022	0	0
7430	150.131953333333	15325.3892137675	22.559753	0	0
7430	150.131953333333	15325.893473848206	545.0801	0	16
7430	150.131953333333	15325.893473848206	856.0233	0	16
7430	150.131953333333	15326.131368337812	1350.821	0	0
7430	150.131953333333	15326.895773848206	139.21858	0	16
7430	150.131953333333	15326.895773848206	819.60657	0	16
7430	150.131953333333	15327.898073848204	1812.991	0	16
7430	150.131953333333	15328.135968337812	1941.1115	0	16
7430	150.131953333333	15328.223584804375	330.48584	0	0
7430	150.131953333333	15328.900373848204	1243.4717	0	16
7430	150.131953333333	15328.900373848204	80.00569	0	0
7430	150.131953333333	15329.138268337812	4364.2354	0	16
7430	150.131953333333	15329.902673848204	1175.8618	0	16
7430	150.131953333333	15330.140568337813	5041.602	0	784
7430	150.131953333333	15330.904973848203	1238.1533	0	16
7430	150.131953333333	15330.904973848203	1343.2054	0	16
7430	150.131953333333	15331.142868337813	3075.4146	0	16
7430	150.131953333333	15331.4030137675	1538.1678	0	16
7430	150.131953333333	15331.907273848203	1709.7157	0	16
7430	150.131953333333	15331.907273848203	1085.6339	0	16
7430	150.131953333333	15332.145168337813	2330.4775	0	16
7430	150.131953333333	15332.232784804375	1179.5984	0	16
7430	150.131953333333	15332.4053137675	4380.308	0	16
7430	150.131953333333	15333.147468337811	3137.108	0	16
7430	150.131953333333	15333.235084804375	1403.6158	0	16
7430	150.131953333333	15333.235084804375	869.3443	0	16
7430	150.131953333333	15333.4076137675	4846.1396	0	16
7430	150.131953333333	15334.149768337811	1583.6981	0	16
7430	150.131953333333	15334.237384804375	1337.9921	0	16
7430	150.131953333333	15334.237384804375	460.8045	0	16
7430	150.131953333333	15334.4099137675	2447.4414	0	16
7430	150.131953333333	15334.914173848205	366.49597	0	0
7430	150.131953333333	15335.239684804375	1173.7041	0	48
7430	150.131953333333	15337.156668337811	1132.1539	0	0
7430	150.131953333333	15337.244284804376	725.0843	0	0
7430	150.131953333333	15337.244284804376	1993.719	0	0
7430	150.131953333333	15337.416813767499	2938.812	0	0
7430	150.131953333333	15337.921073848203	123.3732	0	0
7430	150.131953333333	15337.921073848203	36.16621	0	0
7430	150.131953333333	15340.163568337812	1546.4885	0	0
7430	150.131953333333	15340.423713767499	400.04807	0	0
7430	150.131953333333	15342.255784804374	77.09526	0	0
7430	150.131953333333	15342.255784804374	400.35767	0	0
7430	150.131953333333	15343.170468337812	23.85957	0	0
7430	150.131953333333	15345.262684804375	11.382112	0	0
7430	150.131953333333	15359.311912739804	15.957301	0	0
7430	150.131953333333	15360.314212739802	67.69095	0	0
7430	150.131953333333	15363.321112739804	763.0691	0	0
7430	150.131953333333	15365.325712739805	1861.543	0	16
7430	150.131953333333	15366.328012739805	2601.051	0	16
7430	150.131953333333	15367.330312739803	1968.7831	0	16
7430	150.131953333333	15368.332612739803	713.12317	0	16
7430	150.131953333333	15370.337212739803	1577.6277	0	16
7430	150.131953333333	15371.339512739805	964.9805	0	16
7430	150.131953333333	15372.341812739805	990.4528	0	16
7430	150.131953333333	15379.357912739802	15.461316	0	0
7430	150.131953333333	15398.140397215626	16.390272	0	0
7430	150.131953333333	15399.314246237342	1771.842	0	0
7430	150.131953333333	15399.314246237342	2457.112	0	0
7430	150.131953333333	15400.144997215626	581.4258	0	16
7430	150.131953333333	15401.147297215624	440.32562	1	48
7430	150.131953333333	15401.318846237342	2711.812	0	16
7430	150.131953333333	15401.318846237342	3176.0503	0	16
7430	150.131953333333	15402.149597215626	1055.3525	0	16
7430	150.131953333333	15402.321146237342	1029.9327	0	16
7430	150.131953333333	15402.321146237342	2845.905	0	16
7430	150.131953333333	15403.32344623734	94.22676	0	0
7430	150.131953333333	15403.32344623734	2722.75	0	16
7430	150.131953333333	15405.156497215627	2730.3003	0	16
7430	150.131953333333	15406.158797215625	1892.4203	0	16
7430	150.131953333333	15407.161097215625	1824.9177	0	16
7430	150.131953333333	15407.332646237342	1066.2086	0	16
7430	150.131953333333	15407.332646237342	1037.0151	0	16
7430	150.131953333333	15408.33494623734	718.9856	0	16
7430	150.131953333333	15408.33494623734	2447.8691	0	16
7430	150.131953333333	15409.165697215625	1872.308	0	0
7430	150.131953333333	15409.33724623734	459.05963	0	16
7430	150.131953333333	15409.33724623734	175.18866	0	16
7430	150.131953333333	15410.418147483484	2788.6638	0	48
7430	150.131953333333	15411.420447483482	2233.908	0	16
7430	150.131953333333	15412.422747483482	2253.3572	0	16
7430	150.131953333333	15413.42504748348	3547.661	0	16
7430	150.131953333333	15414.427347483483	1205.1272	0	16
7430	150.131953333333	15416.431947483481	2485.065	0	16
7430	150.131953333333	15417.184097215626	31.606405	0	0
7430	150.131953333333	15417.434247483483	2978.3452	0	16
7430	150.131953333333	15418.436547483481	3294.7068	0	784
7430	150.131953333333	15420.441147483483	413.91666	0	0
7430	150.131953333333	15424.474174927143	426.574	0	16
7430	150.131953333333	15425.452647483482	19.466127	0	0
7430	150.131953333333	15425.476474927143	1799.393	0	16
7430	150.131953333333	15426.478774927144	1277.2935	0	16
7430	150.131953333333	15427.481074927144	5311.487	0	16
7430	150.131953333333	15428.483374927144	3622.6223	0	48
7430	150.131953333333	15429.485674927144	2457.606	0	16
7430	150.131953333333	15430.487974927144	2889.1465	0	16
7430	150.131953333333	15431.490274927144	2887.3518	0	16
7430	150.131953333333	15432.492574927144	1076.2632	0	16
7430	150.131953333333	15439.496200696698	1072.0294	0	0
7430	150.131953333333	15440.510974927143	87.8847	0	0
7430	150.131953333333	15441.5008006967	842.6336	0	0
7430	150.131953333333	15444.507700696699	1010.4779	0	0
7430	150.131953333333	15444.600462857368	250.72978	0	0
7430	150.131953333333	15444.600462857368	3443.9202	0	0
7430	150.131953333333	15445.510000696699	837.3612	0	0
7430	150.131953333333	15446.605062857367	990.2253	0	0
7430	150.131953333333	15447.514600696697	697.73364	0	0
7430	150.131953333333	15447.607362857369	1500.6252	0	0
7430	150.131953333333	15449.611962857367	2310.8843	0	0
7430	150.131953333333	15451.5238006967	207.9337	0	0
7430	150.131953333333	15451.616562857367	2192.5503	0	0
7430	150.131953333333	15452.618862857367	2059.982	0	0
7430	150.131953333333	15452.618862857367	103.82048	0	0
7430	150.131953333333	15453.528400696698	57.865788	0	0
7430	150.131953333333	15455.625762857366	923.4585	0	0
7430	150.131953333333	15455.625762857366	945.30695	0	0
7430	150.131953333333	15460.257643884011	1295.3562	0	0
7430	150.131953333333	15461.259943884012	1745.238	0	0
7430	150.131953333333	15463.26454388401	1570.389	0	16
7430	150.131953333333	15464.26684388401	1231.5159	0	16
7430	150.131953333333	15465.269143884008	856.4529	0	16
7430	150.131953333333	15470.28064388401	2182.489	0	0
7430	150.131953333333	15472.28524388401	142.68954	0	0
7430	150.131953333333	15560.090138566606	2759.8318	0	0
7430	150.131953333333	15565.101638566606	2329.7427	0	16
7430	150.131953333333	15566.103938566606	2137.733	0	16
7430	150.131953333333	15567.106238566606	5729.343	0	784
7430	150.131953333333	15568.108538566607	3212.6582	0	16
7430	150.131953333333	15570.113138566605	2385.435	0	16
7430	150.131953333333	15571.115438566605	1458.7085	0	16
7430	150.131953333333	15572.117738566605	4487.05	0	784
7430	150.131953333333	15619.515110150895	18.917969	0	0
7430	150.131953333333	15624.526610150895	2253.5146	0	16
7430	150.131953333333	15625.528910150893	1951.7358	0	16
7430	150.131953333333	15626.531210150893	2025.3699	0	16
7430	150.131953333333	15627.533510150892	3049.5815	0	784
7430	150.131953333333	15628.535810150894	1967.7892	0	16
7430	150.131953333333	15630.540410150894	1745.7936	0	0
7430	150.131953333333	15631.542710150894	3596.3704	0	0
7430	150.131953333333	15636.554210150895	154.30609	0	0
7430	150.131953333333	15638.558810150893	46.247883	0	0
7430	150.131953333333	15680.234403756873	7179.6694	0	0
7430	150.131953333333	15681.236703756873	6473.6777	0	0
7430	150.131953333333	15683.241303756873	4951.2	0	0
7430	150.131953333333	15684.243603756873	4234.545	0	0
7430	150.131953333333	15689.255103756874	2226.6506	0	0
7430	150.131953333333	15754.595913054793	1137.7377	0	0
7430	150.131953333333	15757.602813054791	1477.2454	0	16
7430	150.131953333333	15758.605113054791	1327.3585	0	16
7430	150.131953333333	15759.60741305479	3031.6794	0	784
7430	150.131953333333	15763.616613054792	1946.665	0	0
7430	150.131953333333	15764.618913054792	1743.192	0	0
7430	150.131953333333	15769.687708983529	12.191506	0	0
7430	150.131953333333	15770.690008983527	1833.9707	0	0
7430	150.131953333333	15770.754690775357	4290.4707	0	0
7430	150.131953333333	15772.694608983527	3069.481	0	16
7430	150.131953333333	15772.759290775357	1745.0001	0	16
7430	150.131953333333	15773.69690898353	1022.76324	0	16
7430	150.131953333333	15774.763890775357	1478.6976	0	16
7430	150.131953333333	15775.766190775357	3954.9646	0	16
7430	150.131953333333	15776.703808983528	1782.0842	0	16
7430	150.131953333333	15776.768490775357	7539.317	0	784
7430	150.131953333333	15777.706108983528	2408.6829	0	16
7430	150.131953333333	15777.770790775357	3709.826	0	16
7430	150.131953333333	15778.708408983528	1140.631	0	16
7430	150.131953333333	15778.773090775358	1883.5961	0	16
7430	150.131953333333	15779.710708983528	1812.573	0	16
7430	150.131953333333	15780.713008983526	1460.9102	0	16
7430	150.131953333333	15782.71760898353	848.30457	0	0
7430	150.131953333333	15782.782290775354	1499.8956	0	0
7430	150.131953333333	15785.724508983529	1166.52	0	0
7430	150.131953333333	15788.731408983527	34.937027	0	0
7430	150.131953333333	15788.796090775355	64.748505	0	0
7430	150.131953333333	15789.733708983527	18.122623	0	0
7430	150.131953333333	15807.972726033986	2411.0498	0	0
7430	150.131953333333	15809.977326033984	1541.3005	0	16
7430	150.131953333333	15810.979626033983	4154.7266	0	784
7430	150.131953333333	15811.981926033985	2471.014	0	16
7430	150.131953333333	15814.988826033985	2102.3945	0	16
7430	150.131953333333	15815.991126033983	1187.6261	0	16
7430	150.131953333333	15816.993426033985	531.16223	0	16
7430	150.131953333333	15820.000326033985	179.179	0	0
7430	150.131953333333	15821.002626033984	198.56349	0	0
7430	150.131953333333	15869.053587332812	10.338087	0	0
7430	150.131953333333	15876.069687332812	834.61676	0	16
7430	150.131953333333	15877.07198733281	1701.4077	0	16
7430	150.131953333333	15878.07428733281	1482.7229	0	16
7430	150.131953333333	15880.078887332811	2249.3628	0	16
7430	150.131953333333	15881.081187332811	2894.5325	0	784
7430	150.131953333333	15882.08348733281	656.3615	0	16
7430	150.131953333333	15885.090387332812	222.22916	0	0
7430	150.131953333333	15887.09498733281	64.73093	0	0
7430	150.131953333333	15889.09958733281	17.209402	0	0
7430	150.131953333333	15968.014679051565	10.405046	0	0
7430	150.131953333333	15970.019279051565	2215.6208	0	0
7430	150.131953333333	15971.021579051563	368.19186	0	0
7430	150.131953333333	15975.030779051565	2022.4686	0	16
7430	150.131953333333	15976.033079051564	3745.6306	0	784
7430	150.131953333333	15977.035379051564	1677.506	0	16
7430	150.131953333333	15981.044579051564	2333.0957	0	0
7430	150.131953333333	15986.056079051563	115.48655	0	0
7430	150.131953333333	16037.966912905986	2235.6519	0	0
7430	150.131953333333	16038.700625496875	18.11509	0	0
7430	150.131953333333	16040.705225496875	240.37411	0	0
7430	150.131953333333	16040.973812905984	2330.3691	0	16
7430	150.131953333333	16041.976112905984	1478.0316	0	16
7430	150.131953333333	16042.978412905984	2381.7327	0	16
7430	150.131953333333	16045.716725496875	6260.439	0	784
7430	150.131953333333	16045.985312905983	743.833	0	16
7430	150.131953333333	16046.719025496874	2339.3123	0	16
7430	150.131953333333	16046.987612905985	2444.8315	0	16
7430	150.131953333333	16047.721325496874	5873.9185	0	16
7430	150.131953333333	16047.989912905985	895.87744	0	16
7430	150.131953333333	16048.723625496876	1525.1699	0	16
7430	150.131953333333	16048.992212905985	494.80313	0	16
7430	150.131953333333	16049.725925496874	2306.6145	0	16
7430	150.131953333333	16050.996812905985	1378.7678	0	0
7430	150.131953333333	16054.003712905984	18.979301	0	0
7430	150.131953333333	16057.984778359063	680.38184	0	0
7430	150.131953333333	16058.748082655937	13.142374	0	0
7430	150.131953333333	16058.987078359063	1713.7715	0	0
7430	150.131953333333	16060.991678359063	626.4332	0	0
7430	150.131953333333	16061.993978359063	1797.4589	0	0
7430	150.131953333333	16063.998578359064	4989.8037	0	0
7430	150.131953333333	16064.761882655937	1537.9604	0	16
7430	150.131953333333	16065.000878359064	1593.5021	0	0
7430	150.131953333333	16065.764182655937	4592.225	1	816
7430	150.131953333333	16066.766482655938	2416.112	0	16
7430	150.131953333333	16067.005478359064	2638.1526	0	0
7430	150.131953333333	16067.768782655938	1163.0479	0	16
7430	150.131953333333	16068.00777835906	6012.506	0	0
7430	150.131953333333	16071.777982655934	1504.3636	0	16
7430	150.131953333333	16072.780282655935	908.04285	0	16
7430	150.131953333333	16073.782582655935	2369.2427	0	16
7430	150.131953333333	16075.023878359061	37.748413	0	0
7430	150.131953333333	16075.787182655935	160.77292	0	0
7430	150.131953333333	16079.796382655935	13.385591	0	0
7430	150.131953333333	16103.666277159286	39.631977	0	0
7430	150.131953333333	16104.668577159286	119.300934	0	0
7430	150.131953333333	16106.673177159286	509.90445	0	0
7430	150.131953333333	16109.680077159286	1203.5743	0	16
7430	150.131953333333	16110.682377159286	1906.0719	0	16
7430	150.131953333333	16111.684677159286	2318.0417	0	784
7430	150.131953333333	16115.693877159283	852.4131	0	16
7430	150.131953333333	16116.696177159283	2431.6108	0	784
7430	150.131953333333	16117.698477159283	735.6385	0	16
7430	150.131953333333	16164.927652963928	54.4293	0	0
7430	150.131953333333	16166.38590003875	33.19903	0	0
7430	150.131953333333	16166.932252963928	378.3485	0	0
7430	150.131953333333	16166.932252963928	1599.9841	0	0
7430	150.131953333333	16169.032650815207	1099.3346	0	0
7430	150.131953333333	16170.941452963929	1872.6298	0	16
7430	150.131953333333	16170.941452963929	2064.693	0	16
7430	150.131953333333	16170.992082421028	577.6532	0	16
7430	150.131953333333	16171.943752963929	2054.7063	0	16
7430	150.131953333333	16171.943752963929	148.9262	0	16
7430	150.131953333333	16171.994382421028	1023.3301	0	16
7430	150.131953333333	16172.39970003875	1063.1671	0	16
7430	150.131953333333	16172.94605296393	1432.7947	0	16
7430	150.131953333333	16172.996682421028	1146.8258	0	16
7430	150.131953333333	16173.40200003875	950.6809	0	16
7430	150.131953333333	16173.948352963927	1890.2993	0	16
7430	150.131953333333	16173.948352963927	106.37747	0	0
7430	150.131953333333	16174.044150815207	1979.4246	0	16
7430	150.131953333333	16174.40430003875	1811.1727	0	16
7430	150.131953333333	16175.046450815207	3756.8047	0	16
7430	150.131953333333	16175.952952963928	1283.3755	0	0
7430	150.131953333333	16175.952952963928	1058.7375	0	0
7430	150.131953333333	16176.048750815207	6431.6484	0	784
7430	150.131953333333	16176.40890003875	1121.0988	0	0
7430	150.131953333333	16177.051050815207	3107.7063	0	16
7430	150.131953333333	16177.957552963928	354.51	0	16
7430	150.131953333333	16177.957552963928	675.2203	0	16
7430	150.131953333333	16178.053350815208	1551.1799	0	16
7430	150.131953333333	16178.413500038747	4159.0146	0	0
7430	150.131953333333	16178.707618014685	77.910416	0	0
7430	150.131953333333	16178.959852963928	450.27206	0	16
7430	150.131953333333	16178.959852963928	2556.3508	0	16
7430	150.131953333333	16179.010482421028	1142.8702	0	16
7430	150.131953333333	16179.709918014687	2526.2314	0	0
7430	150.131953333333	16180.012782421029	715.42316	0	16
7430	150.131953333333	16180.418100038747	957.30225	0	0
7430	150.131953333333	16181.060250815208	1477.3673	0	16
7430	150.131953333333	16183.719118014686	3215.6143	0	16
7430	150.131953333333	16184.427300038747	33.427864	0	0
7430	150.131953333333	16184.721418014686	1965.4846	0	16
7430	150.131953333333	16185.024282421025	3067.7393	0	0
7430	150.131953333333	16185.723718014688	1707.9773	0	16
7430	150.131953333333	16186.726018014686	3946.0652	0	16
7430	150.131953333333	16187.074050815207	32.085968	0	0
7430	150.131953333333	16187.728318014686	3100.2214	0	16
7430	150.131953333333	16188.076350815207	16.407152	0	0
7430	150.131953333333	16188.730618014684	4965.6206	0	784
7430	150.131953333333	16197.751318014685	42.526905	0	0
7430	150.131953333333	16232.89304782281	34.38575	0	0
7430	150.131953333333	16236.902247822813	717.517	0	0
7430	150.131953333333	16238.906847822811	1211.2347	0	16
7430	150.131953333333	16238.906847822811	275.05682	0	16
7430	150.131953333333	16239.909147822811	1334.4817	0	16
7430	150.131953333333	16239.909147822811	224.48903	0	16
7430	150.131953333333	16240.911447822811	1340.109	0	16
7430	150.131953333333	16240.911447822811	322.53668	0	16
7430	150.131953333333	16241.913747822811	1115.9551	0	16
7430	150.131953333333	16243.918347822813	847.7347	0	16
7430	150.131953333333	16243.918347822813	831.2082	0	16
7430	150.131953333333	16244.920647822813	1243.4896	0	16
7430	150.131953333333	16245.922947822812	449.90094	0	16
7430	150.131953333333	16247.927547822812	191.77815	0	0
7430	150.131953333333	16247.927547822812	82.35917	0	0
7430	150.131953333333	16249.93214782281	67.467705	0	0
7430	150.131953333333	16249.93214782281	11.08198	0	0
7430	150.131953333333	16252.939047822812	10.278265	0	0
7430	150.131953333333	16356.975970065467	2337.9329	0	0
7430	150.131953333333	16358.980570065467	1756.0555	0	16
7430	150.131953333333	16359.982870065467	4289.0767	0	16
7430	150.131953333333	16360.985170065465	4736.202	0	784
7430	150.131953333333	16361.987470065467	2029.9077	0	16
7430	150.131953333333	16362.989770065466	2260.4475	0	16
7430	150.131953333333	16366.998970065466	1803.8187	0	0
7430	150.131953333333	16370.005870065466	2411.2258	0	0
7430	150.131953333333	16392.339371762544	36.100952	0	0
7430	150.131953333333	16395.346271762544	1369.4191	0	0
7430	150.131953333333	16396.348571762544	1658.0128	0	0
7430	150.131953333333	16399.355471762545	3377.1958	0	16
7430	150.131953333333	16400.357771762545	1380.0284	0	16
7430	150.131953333333	16401.160340763123	819.30035	0	16
7430	150.131953333333	16401.360071762545	2589.7153	0	16
7430	150.131953333333	16402.162640763123	146.77374	0	16
7430	150.131953333333	16402.162640763123	911.0702	0	16
7430	150.131953333333	16403.164940763123	923.42236	0	16
7430	150.131953333333	16404.167240763123	860.9921	0	16
7430	150.131953333333	16404.167240763123	40.950653	0	0
7430	150.131953333333	16405.369271762545	1139.9078	0	0
7430	150.131953333333	16406.371571762545	1269.0078	0	0
7430	150.131953333333	16408.424511281562	1258.0038	0	0
7430	150.131953333333	16409.178740763124	219.31099	0	0
7430	150.131953333333	16409.178740763124	2155.2134	0	0
7430	150.131953333333	16410.429111281563	928.021	0	16
7430	150.131953333333	16411.431411281563	1787.4269	0	784
7430	150.131953333333	16412.385371762546	13.390847	0	0
7430	150.131953333333	16412.433711281563	958.5234	0	16
7430	150.131953333333	16413.187940763124	28.263428	0	0
7430	150.131953333333	16413.187940763124	1020.0777	0	0
7430	150.131953333333	16416.442911281563	1732.9369	0	0
7430	150.131953333333	16420.45211128156	1892.0347	0	0
7430	150.131953333333	16422.45671128156	14.271027	0	0
7430	150.131953333333	16553.91178409302	3071.6597	0	0
7430	150.131953333333	16555.91638409302	2487.3904	0	0
7430	150.131953333333	16557.92098409302	2861.413	0	16
7430	150.131953333333	16558.92328409302	4665.026	0	16
7430	150.131953333333	16559.92558409302	4097.767	0	16
7430	150.131953333333	16561.93018409302	1560.2592	0	0
7430	150.131953333333	16566.94168409302	3389.5457	0	0
7430	150.131953333333	16575.183063788747	1283.3024	0	0
7430	150.131953333333	16578.189963788747	1276.9484	0	16
7430	150.131953333333	16579.192263788747	2025.7096	0	16
7430	150.131953333333	16580.194563788747	1481.0093	0	16
7430	150.131953333333	16581.196863788748	2466.5059	0	16
7430	150.131953333333	16589.215263788745	2085.5513	0	0
7430	150.131953333333	16590.217563788745	24.14826	0	0
7430	150.131953333333	16590.424572950626	1172.5509	0	0
7430	150.131953333333	16591.426872950626	108.82694	0	0
7430	150.131953333333	16591.426872950626	1022.50745	0	0
7430	150.131953333333	16593.431472950626	1440.8398	0	16
7430	150.131953333333	16593.431472950626	1937.0656	0	784
7430	150.131953333333	16594.433772950626	1479.0703	0	16
7430	150.131953333333	16594.433772950626	479.8743	0	16
7430	150.131953333333	16595.436072950622	1161.99	0	16
7430	150.131953333333	16597.440672950623	998.57446	0	0
7430	150.131953333333	16597.440672950623	274.05948	0	0
7430	150.131953333333	16603.454472950623	90.13909	0	0
7430	150.131953333333	16605.459072950624	27.84311	0	0
7430	150.131953333333	16616.26779173078	401.3118	0	0
7430	150.131953333333	16616.26779173078	2796.1946	0	0
7430	150.131953333333	16620.27699173078	1299.7015	0	16
7430	150.131953333333	16620.27699173078	275.9666	0	16
7430	150.131953333333	16621.27929173078	1127.8762	0	16
7430	150.131953333333	16622.28159173078	1262.0309	0	16
7430	150.131953333333	16622.28159173078	607.9681	0	16
7430	150.131953333333	16623.28389173078	1105.7142	0	16
7430	150.131953333333	16623.28389173078	656.2165	0	16
7430	150.131953333333	16624.286191730782	835.0542	0	16
7430	150.131953333333	16633.30689173078	13.318197	0	0
7430	150.131953333333	16649.985366501875	141.008	0	0
7430	150.131953333333	16649.985366501875	5224.8833	0	0
7430	150.131953333333	16651.989966501875	642.61237	0	0
7430	150.131953333333	16651.989966501875	205.7937	0	0
7430	150.131953333333	16653.36666143438	699.2705	0	0
7430	150.131953333333	16653.36666143438	504.31958	0	0
7430	150.131953333333	16655.999166501875	1499.8363	0	16
7430	150.131953333333	16656.373561434375	377.5537	0	16
7430	150.131953333333	16656.373561434375	1402.3262	0	16
7430	150.131953333333	16657.001466501875	2745.0535	0	784
7430	150.131953333333	16657.001466501875	2152.6345	0	16
7430	150.131953333333	16657.375861434375	1443.699	0	16
7430	150.131953333333	16657.375861434375	19.642117	0	0
7430	150.131953333333	16658.003766501875	2037.1023	0	16
7430	150.131953333333	16658.003766501875	1340.913	0	16
7430	150.131953333333	16658.37816143438	1367.1227	0	16
7430	150.131953333333	16658.37816143438	104.65189	0	0
7430	150.131953333333	16659.006066501875	1787.1573	0	16
7430	150.131953333333	16659.006066501875	1661.7142	0	16
7430	150.131953333333	16661.010666501876	1123.8606	0	0
7430	150.131953333333	16661.010666501876	237.26782	0	0
7430	150.131953333333	16661.385061434376	755.7333	0	16
7430	150.131953333333	16661.385061434376	1254.0171	0	16
7430	150.131953333333	16662.387361434376	566.82025	0	16
7430	150.131953333333	16663.38966143438	3311.643	0	784
7430	150.131953333333	16663.38966143438	375.71762	0	16
7430	150.131953333333	16664.017566501876	363.44708	0	0
7430	150.131953333333	16664.017566501876	2845.4338	0	0
7430	150.131953333333	16664.391961434376	244.88148	0	16
7430	150.131953333333	16664.391961434376	656.678	0	16
7430	150.131953333333	16668.026766501876	41.53489	0	0
7430	150.131953333333	16668.401161434376	28.058975	0	0
7430	150.131953333333	16728.62163074241	37.02825	0	0
7430	150.131953333333	16733.63313074241	1821.0078	0	0
7430	150.131953333333	16735.63773074241	3005.9116	0	784
7430	150.131953333333	16736.640030742412	1737.8943	0	16
7430	150.131953333333	16737.642330742412	2208.6035	0	16
7430	150.131953333333	16741.651530742412	1827.6554	0	0
7430	150.131953333333	16742.044583146617	5424.071	0	0
7430	150.131953333333	16742.653830742413	1022.6617	0	0
7430	150.131953333333	16745.051483146613	1524.9506	0	16
7430	150.131953333333	16746.053783146617	2129.5022	0	16
7430	150.131953333333	16747.056083146617	657.1292	0	16
7430	150.131953333333	16748.058383146617	3359.853	0	784
7430	150.131953333333	16749.060683146618	973.53174	0	16
7430	150.131953333333	16790.34532771732	12.425975	0	16
7430	150.131953333333	16791.34762771732	57.438423	0	16
7430	150.131953333333	16792.34992771732	384.70462	0	16
7430	150.131953333333	16796.359127717322	1453.2313	0	16
7430	150.131953333333	16797.361427717322	2460.8062	0	16
7430	150.131953333333	16798.363727717322	2773.3396	0	16
7430	150.131953333333	16799.366027717322	2901.4792	0	16
7430	150.131953333333	16800.368327717322	5863.575	0	784
7430	150.131953333333	16801.370627717322	1894.7583	0	16
7430	150.131953333333	16805.37982771732	1825.0399	0	0
7430	150.131953333333	16807.85041832	963.77997	0	0
7430	150.131953333333	16809.85501832	1648.579	0	16
7430	150.131953333333	16810.85731832	1943.9094	0	784
7430	150.131953333333	16811.85961832	1172.4998	0	16
7430	150.131953333333	16812.39592771732	16.331717	0	0
7430	150.131953333333	16813.571877547656	1571.3794	0	16
7430	150.131953333333	16814.574177547656	4507.0356	0	784
7430	150.131953333333	16815.576477547656	2263.4075	0	16
7430	150.131953333333	16815.86881832	1219.572	0	0
7430	150.131953333333	16816.578777547657	1582.7957	0	16
7430	150.131953333333	16817.581077547657	1225.2772	0	16
7430	150.131953333333	16817.87341832	219.54298	0	0
7430	150.131953333333	16818.87571832	321.38806	0	0
7430	150.131953333333	16819.585677547657	1218.1935	0	0
7430	150.131953333333	16824.597177547657	225.30272	0	0
7430	150.131953333333	16826.601777547654	39.250256	0	0
7430	150.131953333333	16827.604077547658	20.770622	0	0
7430	150.131953333333	17026.414166175	999.22437	0	16
7430	150.131953333333	17027.416466175	1294.9321	0	16
7430	150.131953333333	17028.418766175	2916.5537	0	16
7430	150.131953333333	17029.421066175	914.6752	0	16
7430	150.131953333333	17033.430266175	1566.9172	0	0
7430	150.131953333333	17035.434866175	1524.916	0	0
7430	150.131953333333	17038.441766174998	3847.7654	0	0
7430	150.131953333333	17126.37765707	24.449997	0	0
7430	150.131953333333	17132.39145707	1438.6577	0	16
7430	150.131953333333	17133.39375707	1645.0426	0	784
7430	150.131953333333	17134.39605707	1595.3622	0	16
7430	150.131953333333	17135.39835707	872.22736	0	16
7430	150.131953333333	17138.405257069997	1686.9733	0	0
7430	150.131953333333	17140.409857069997	1491.0706	0	0
7430	150.131953333333	17142.414457069997	2015.98	0	0
7430	150.131953333333	17143.416757069997	108.28255	0	0
7430	150.131953333333	17167.98965045063	1408.3573	0	16
7430	150.131953333333	17168.991950450625	1247.8401	0	16
7430	150.131953333333	17169.994250450625	3720.2034	0	16
7430	150.131953333333	17170.996550450625	943.0513	0	16
7430	150.131953333333	17173.001150450626	1700.0652	0	0
7430	150.131953333333	17178.012650450626	2387.7053	0	0
7430	150.131953333333	17180.017250450626	2466.5388	0	0
7430	150.131953333333	17182.021850450627	18.387688	0	0
7430	150.131953333333	17186.18165072234	15.943154	0	0
7430	150.131953333333	17187.2140998712	102.48894	0	0
7430	150.131953333333	17188.18625072234	5782.8623	0	16
7430	150.131953333333	17189.2186998712	1073.1583	0	16
7430	150.131953333333	17190.193358151406	2507.4067	0	16
7430	150.131953333333	17191.17069125321	8943.687	0	48
7430	150.131953333333	17191.2232998712	865.221	8814	112
7430	150.131953333333	17192.17299125321	9293.525	0	48
7430	150.131953333333	17192.2255998712	2123.2356	8814	112
7430	150.131953333333	17193.17529125321	12933.669	0	48
7430	150.131953333333	17193.2278998712	3932.9976	8814	112
7430	150.131953333333	17194.177591253207	17078.365	8814	1008
7430	150.131953333333	17194.2301998712	4422.783	0	48
7430	150.131953333333	17195.179891253207	5432.9146	8814	112
7430	150.131953333333	17195.2324998712	2743.0303	0	48
7430	150.131953333333	17196.182191253207	11614.721	8814	112
7430	150.131953333333	17196.2347998712	3109.597	0	48
7430	150.131953333333	17197.184491253207	7939.1626	8814	112
7430	150.131953333333	17197.2370998712	2237.911	0	48
7430	150.131953333333	17198.18679125321	7184.3203	8814	112
7430	150.131953333333	17198.2393998712	1227.473	0	48
7430	150.131953333333	17199.18909125321	8706.503	8814	112
7430	150.131953333333	17199.2416998712	2057.763	0	48
7430	150.131953333333	17200.191391253207	5536.3833	8814	112
7430	150.131953333333	17200.2439998712	1573.797	0	48
7430	150.131953333333	17201.2462998712	5340.556	8814	112
7430	150.131953333333	17202.195991253207	739.3865	8814	112
7430	150.131953333333	17202.2485998712	3348.613	0	48
7430	150.131953333333	17203.198291253208	3743.016	8814	112
7430	150.131953333333	17204.22305072234	353.57562	0	0
7430	150.131953333333	17206.22765072234	115.31399	0	16
7430	150.131953333333	17207.207491253208	50.286373	0	16
7430	150.131953333333	17208.23225072234	32.214638	0	48
7430	150.131953333333	17209.2646998712	38.078087	0	16
7430	150.131953333333	17233.238539717342	16.466469	0	0
7430	150.131953333333	17233.77970897493	103.51926	0	0
7430	150.131953333333	17234.240839717342	123.42195	0	0
7430	150.131953333333	17235.243139717342	2264.4346	0	0
7430	150.131953333333	17235.784308974933	2645.5076	0	0
7430	150.131953333333	17236.262925126965	2086.0852	0	0
7430	150.131953333333	17236.78660897493	1592.6267	0	0
7430	150.131953333333	17238.267525126965	4612.99	9883	240
7430	150.131953333333	17238.79120897493	965.4746	0	16
7430	150.131953333333	17239.252339717343	5359.444	9883	112
7430	150.131953333333	17239.79350897493	1586.6193	0	16
7430	150.131953333333	17240.254639717343	4495.376	9883	112
7430	150.131953333333	17240.79580897493	1600.2257	0	16
7430	150.131953333333	17241.256939717343	13315.495	9883	880
7430	150.131953333333	17241.79810897493	1778.6696	0	16
7430	150.131953333333	17242.259239717343	11275.562	9883	112
7430	150.131953333333	17243.261539717343	10948.611	9883	112
7430	150.131953333333	17244.263839717343	1621.7168	9883	112
7430	150.131953333333	17244.80500897493	870.3298	0	0
7430	150.131953333333	17245.266139717343	8944.895	9883	112
7430	150.131953333333	17245.80730897493	738.0975	0	0
7430	150.131953333333	17246.231015898127	34.286297	0	0
7430	150.131953333333	17246.266363096787	1618.7805	9883	112
7430	150.131953333333	17247.233315898127	110.150894	0	0
7430	150.131953333333	17247.268663096787	1205.8798	9883	112
7430	150.131953333333	17247.81190897493	349.09546	0	0
7430	150.131953333333	17248.23914478462	3107.0596	9883	112
7430	150.131953333333	17248.270963096787	1314.1947	0	48
7430	150.131953333333	17249.241444784624	610.8902	9883	112
7430	150.131953333333	17249.275339717344	1567.5398	0	48
7430	150.131953333333	17249.81650897493	168.29568	0	0
7430	150.131953333333	17250.240215898128	898.75696	9883	112
7430	150.131953333333	17250.275563096788	363.31418	0	48
7430	150.131953333333	17251.242515898128	1310.7136	9883	112
7430	150.131953333333	17251.277863096788	221.53389	0	48
7430	150.131953333333	17252.244815898128	1520.4796	9883	112
7430	150.131953333333	17252.907377773125	101.31243	0	0
7430	150.131953333333	17252.907377773125	5761.5312	0	0
7430	150.131953333333	17253.25064478462	5819.593	9883	880
7430	150.131953333333	17253.28453971734	277.97272	0	16
7430	150.131953333333	17253.82570897493	12.548435	0	0
7430	150.131953333333	17254.25294478462	4546.2915	9883	112
7430	150.131953333333	17254.286839717344	106.589905	0	16
7430	150.131953333333	17254.911977773125	493.42877	0	0
7430	150.131953333333	17255.25524478462	4132.6807	0	16
7430	150.131953333333	17255.28706309679	20.36351	0	16
7430	150.131953333333	17256.25754478462	2295.6667	0	16
7430	150.131953333333	17256.916577773125	1210.3931	0	0
7430	150.131953333333	17256.916577773125	2492.4138	0	0
7430	150.131953333333	17257.25631589813	3489.631	0	16
7430	150.131953333333	17258.26214478462	1791.5355	0	16
7430	150.131953333333	17258.921177773125	1823.5476	0	16
7430	150.131953333333	17259.26444478462	2738.8535	0	16
7430	150.131953333333	17259.923477773125	1886.8773	0	16
7430	150.131953333333	17260.26674478462	2529.099	0	16
7430	150.131953333333	17260.925777773125	1886.8552	0	16
7430	150.131953333333	17261.26904478462	2214.0933	0	16
7430	150.131953333333	17261.928077773126	1705.65	0	16
7430	150.131953333333	17265.2423592575	148.81567	0	16
7430	150.131953333333	17265.2423592575	53.93724	0	16
7430	150.131953333333	17265.27824478462	116.3884	0	16
7430	150.131953333333	17266.280544784622	33.18759	0	16
7430	150.131953333333	17267.2469592575	877.88464	0	0
7430	150.131953333333	17267.282844784622	32.65799	0	16
7430	150.131953333333	17268.2492592575	727.45465	0	0
7430	150.131953333333	17268.2492592575	468.37387	0	0
7430	150.131953333333	17269.946477773123	37.386723	0	0
7430	150.131953333333	17269.946477773123	91.422844	0	0
7430	150.131953333333	17270.2538592575	1097.4926	0	16
7430	150.131953333333	17270.2538592575	162.02277	0	16
7430	150.131953333333	17270.948777773123	51.31492	0	0
7430	150.131953333333	17271.2561592575	1165.0188	0	16
7430	150.131953333333	17271.2561592575	74.69912	0	16
7430	150.131953333333	17272.2584592575	655.6932	1	48
7430	150.131953333333	17272.953377773123	14.422281	0	0
7430	150.131953333333	17273.2607592575	1028.6035	1	48
7430	150.131953333333	17273.2607592575	945.88806	0	48
7430	150.131953333333	17275.265359257497	1246.7141	0	0
7430	150.131953333333	17275.29826503875	28.398159	0	0
7430	150.131953333333	17276.30330794172	75.17045	0	0
7430	150.131953333333	17280.31250794172	903.0846	0	16
7430	150.131953333333	17280.31250794172	1467.4188	0	16
7430	150.131953333333	17281.31206503875	730.3382	11193	112
7430	150.131953333333	17282.281459257498	31.11917	0	0
7430	150.131953333333	17282.31436503875	3541.8625	11193	112
7430	150.131953333333	17282.31710794172	1364.1555	0	16
7430	150.131953333333	17282.31710794172	891.7166	0	16
7430	150.131953333333	17283.283759257498	16.814167	0	0
7430	150.131953333333	17283.31666503875	3152.8599	11193	112
7430	150.131953333333	17283.31940794172	1388.1426	0	16
7430	150.131953333333	17284.31896503875	2855.1304	0	48
7430	150.131953333333	17284.32170794172	932.3303	0	16
7430	150.131953333333	17284.32170794172	1415.1226	0	16
7430	150.131953333333	17286.32356503875	1141.3937	11193	112
7430	150.131953333333	17286.32630794172	1081.4108	0	16
7430	150.131953333333	17287.32860794172	856.48096	11193	112
7430	150.131953333333	17287.32860794172	230.23816	0	16
7430	150.131953333333	17288.33090794172	639.3474	0	16
7430	150.131953333333	17288.33090794172	1209.3851	11193	112
7430	150.131953333333	17291.337807941716	168.6814	0	0
7430	150.131953333333	17291.337807941716	193.80327	0	0
7430	150.131953333333	17293.26487035125	1232.081	0	0
7430	150.131953333333	17293.339665038748	324.038	0	0
7430	150.131953333333	17295.26947035125	1654.5751	0	0
7430	150.131953333333	17295.344265038748	25.313765	0	0
7430	150.131953333333	17296.27177035125	2595.4243	0	0
7430	150.131953333333	17296.346565038748	13.182742	0	0
7430	150.131953333333	17298.27637035125	1913.2	0	16
7430	150.131953333333	17299.27867035125	1450.3837	0	16
7430	150.131953333333	17300.28097035125	2434.319	0	16
7430	150.131953333333	17301.28327035125	2496.8423	1	48
7430	150.131953333333	17303.287870351247	1473.3339	0	0
7430	150.131953333333	17304.290170351247	1099.8168	0	0
7430	150.131953333333	17309.301670351248	130.9949	0	0
7430	150.131953333333	17312.308570351248	18.868345	0	0
7430	150.131953333333	17322.358966114687	189.14078	0	0
7430	150.131953333333	17322.358966114687	229.23956	0	0
7430	150.131953333333	17324.36356611469	2078.7227	0	0
7430	150.131953333333	17324.36356611469	637.86285	0	0
7430	150.131953333333	17327.370466114688	1421.4504	0	16
7430	150.131953333333	17327.370466114688	2248.1467	0	16
7430	150.131953333333	17328.372766114688	1151.3289	0	16
7430	150.131953333333	17328.97829030554	68.30124	0	0
7430	150.131953333333	17328.97829030554	3365.6616	0	0
7430	150.131953333333	17329.375066114688	1483.1642	0	16
7430	150.131953333333	17329.375066114688	643.416	0	16
7430	150.131953333333	17330.377366114688	1346.2026	0	16
7430	150.131953333333	17330.377366114688	2800.8694	0	48
7430	150.131953333333	17331.98519030554	593.6996	0	0
7430	150.131953333333	17331.98519030554	564.3536	0	0
7430	150.131953333333	17333.98979030554	1023.9712	0	16
7430	150.131953333333	17334.99209030554	1252.3885	0	16
7430	150.131953333333	17334.99209030554	462.17307	0	16
7430	150.131953333333	17335.38886611469	322.87558	0	0
7430	150.131953333333	17335.38886611469	73.03	0	0
7430	150.131953333333	17335.99439030554	1332.3883	0	16
7430	150.131953333333	17335.99439030554	276.22537	0	16
7430	150.131953333333	17336.99669030554	1303.3198	0	16
7430	150.131953333333	17336.99669030554	479.35083	0	16
7430	150.131953333333	17337.436309797187	1384.041	0	16
7430	150.131953333333	17337.99899030554	1181.4543	0	16
7430	150.131953333333	17337.99899030554	62.489513	0	16
7430	150.131953333333	17338.438609797187	864.96484	0	16
7430	150.131953333333	17339.001290305536	99.727104	0	16
7430	150.131953333333	17339.001290305536	999.0367	0	16
7430	150.131953333333	17339.39806611469	41.8975	0	0
7430	150.131953333333	17339.440909797187	2217.478	0	16
7430	150.131953333333	17342.447809797188	1083.0277	0	16
7430	150.131953333333	17343.450109797188	1116.8475	0	16
7430	150.131953333333	17344.452409797188	833.7772	0	16
7430	150.131953333333	17346.017390305537	64.6662	0	16
7430	150.131953333333	17346.017390305537	21.45386	0	16
7430	150.131953333333	17346.45700979719	2644.7368	0	0
7430	150.131953333333	17347.019690305537	36.386066	0	16
7430	150.131953333333	17348.021990305537	19.696245	0	16
7430	150.131953333333	17351.468509797185	1266.1481	0	0
7430	150.131953333333	17355.477709797186	14.810085	0	0
7430	150.131953333333	17358.399278976874	18.904753	0	0
7430	150.131953333333	17361.406178976875	586.1469	0	16
7430	150.131953333333	17362.408478976875	960.8357	0	16
7430	150.131953333333	17363.410778976875	749.739	0	16
7430	150.131953333333	17364.413078976875	1143.686	0	16
7430	150.131953333333	17365.415378976875	1794.0875	1	48
7430	150.131953333333	17366.417678976875	426.56494	1	48
7430	150.131953333333	17367.419978976875	321.9948	0	48
7430	150.131953333333	17369.39025725957	354.4183	0	16
7430	150.131953333333	17369.420257118618	214.10165	0	16
7430	150.131953333333	17369.424578976876	1201.4836	11279	112
7430	150.131953333333	17370.422557118618	300.3372	0	16
7430	150.131953333333	17370.426878976876	725.19275	11279	112
7430	150.131953333333	17371.424857118618	898.61	11279	112
7430	150.131953333333	17371.429178976876	888.6013	0	16
7430	150.131953333333	17372.39715725957	1267.6732	11279	112
7430	150.131953333333	17373.39945725957	3347.094	11279	112
7430	150.131953333333	17374.401757259566	1892.2001	11279	112
7430	150.131953333333	17374.43175711862	811.29736	0	16
7430	150.131953333333	17374.436078976873	166.17532	0	16
7430	150.131953333333	17375.40405725957	1961.7222	11279	112
7430	150.131953333333	17375.43405711862	1847.8978	0	16
7430	150.131953333333	17375.438378976873	143.96497	0	16
7430	150.131953333333	17376.40635725957	4198.213	11279	112
7430	150.131953333333	17376.43635711862	1038.72	0	16
7430	150.131953333333	17376.440678976873	59.77859	0	16
7430	150.131953333333	17377.40865725957	3771.1416	11279	112
7430	150.131953333333	17377.43865711862	1163.4336	0	16
7430	150.131953333333	17377.442978976873	33.689034	0	16
7430	150.131953333333	17378.41095725957	1754.0331	11279	112
7430	150.131953333333	17378.44095711862	1067.8348	0	16
7430	150.131953333333	17378.445278976873	18.264624	0	16
7430	150.131953333333	17382.420157259567	1266.7052	0	0
7430	150.131953333333	17382.450157118616	279.8085	0	0
7430	150.131953333333	17385.457057118616	122.34577	0	784
7430	150.131953333333	17386.459357118616	36.382244	0	16
7430	150.131953333333	17387.431657259567	42.986027	0	16
7430	150.131953333333	17390.469528865804	295.93073	0	0
7430	150.131953333333	17391.471828865804	3096.1716	0	0
7430	150.131953333333	17392.474128865804	258.56113	0	0
7430	150.131953333333	17396.483328865805	1823.323	0	16
7430	150.131953333333	17397.485628865805	1403.2852	0	16
7430	150.131953333333	17398.487928865805	911.7407	0	16
7430	150.131953333333	17399.490228865805	1757.9269	0	16
7430	150.131953333333	17400.492528865805	964.1009	0	16
7430	150.131953333333	17402.497128865805	1057.7222	0	0
7430	150.131953333333	17403.499428865805	373.62363	0	0
7430	150.131953333333	17407.508628865806	49.835514	0	0
7430	150.131953333333	17408.510928865802	28.154	0	0
7430	150.131953333333	17415.522181732496	1092.2145	0	0
7430	150.131953333333	17417.526781732497	1038.283	0	16
7430	150.131953333333	17417.56160625366	463.35187	0	16
7430	150.131953333333	17418.529081732497	1242.8638	0	16
7430	150.131953333333	17418.56390625366	1773.1108	0	16
7430	150.131953333333	17419.5313817325	1090.1261	1	48
7430	150.131953333333	17421.535981732497	974.12396	0	16
7430	150.131953333333	17421.57080625366	3092.7036	0	16
7430	150.131953333333	17422.57310625366	1430.863	0	16
7430	150.131953333333	17423.57540625366	1138.2592	0	16
7430	150.131953333333	17426.582306253662	922.7424	0	0
7430	150.131953333333	17427.584606253662	1046.0939	0	0
7430	150.131953333333	17428.46455531793	30.617155	0	0
7430	150.131953333333	17430.59150625366	457.49335	0	0
7430	150.131953333333	17431.47145531793	495.10913	0	0
7430	150.131953333333	17431.481887490558	32.255043	0	0
7430	150.131953333333	17432.59610625366	1150.4696	0	0
7430	150.131953333333	17433.486487490558	259.62482	0	16
7430	150.131953333333	17434.47835531793	2512.4102	0	16
7430	150.131953333333	17434.488787490558	1481.199	0	16
7430	150.131953333333	17434.60070625366	19.3299	0	0
7430	150.131953333333	17435.48065531793	1901.7438	0	16
7430	150.131953333333	17435.491087490558	1670.5038	0	16
7430	150.131953333333	17436.482955317926	3879.9827	0	16
7430	150.131953333333	17437.485255317926	1953.1237	0	16
7430	150.131953333333	17437.51455440552	2363.9592	0	16
7430	150.131953333333	17438.49798749056	2307.7659	0	16
7430	150.131953333333	17438.51685440552	2786.8855	0	16
7430	150.131953333333	17438.51685440552	4519.863	0	784
7430	150.131953333333	17439.48985531793	2544.9243	0	16
7430	150.131953333333	17439.50028749056	1093.8951	0	16
7430	150.131953333333	17439.51915440552	964.7763	0	16
7430	150.131953333333	17439.51915440552	2983.2625	0	16
7430	150.131953333333	17440.50258749056	2110.5176	0	16
7430	150.131953333333	17440.52145440552	386.89938	0	16
7430	150.131953333333	17440.52145440552	2935.7788	0	16
7430	150.131953333333	17441.49445531793	2196.092	0	16
7430	150.131953333333	17442.49675531793	835.83795	0	16
7430	150.131953333333	17442.507187490555	1410.3993	0	16
7430	150.131953333333	17443.499055317927	447.55386	0	16
7430	150.131953333333	17443.50948749056	2284.8088	0	16
7430	150.131953333333	17443.52835440552	1815.8986	0	16
7430	150.131953333333	17443.52835440552	1077.9135	0	16
7430	150.131953333333	17444.51178749056	1083.1798	0	16
7430	150.131953333333	17446.505955317927	104.31055	0	0
7430	150.131953333333	17446.51638749056	1056.3335	0	0
7430	150.131953333333	17446.53525440552	655.86194	0	0
7430	150.131953333333	17446.53525440552	2958.3013	0	0
7430	150.131953333333	17447.51868749056	339.31757	0	0
7430	150.131953333333	17449.482171064996	24.02751	0	16
7430	150.131953333333	17449.512855317927	16.811771	0	16
7430	150.131953333333	17450.484471064996	110.64795	0	16
7430	150.131953333333	17451.54675440552	47.003986	0	16
7430	150.131953333333	17452.489071065	388.54816	0	16
7430	150.131953333333	17452.54905440552	24.636591	0	16
7430	150.131953333333	17453.491371065	1484.0006	0	48
7430	150.131953333333	17456.498271064997	1162.0145	0	16
7430	150.131953333333	17457.500571064997	1597.6007	0	16
7430	150.131953333333	17458.502871064997	1973.5555	0	48
7430	150.131953333333	17461.509771065	2286.3286	0	0
7430	150.131953333333	17462.512071064997	1632.6268	0	0
7430	150.131953333333	17465.518971064997	2184.4102	0	0
7430	150.131953333333	17468.525871064998	46.282528	0	48
7430	150.131953333333	17469.528171064998	25.171638	0	16
7430	150.131953333333	17470.530471064998	13.19342	0	16
7430	150.131953333333	17485.75429956893	95.63071	0	0
7430	150.131953333333	17489.76349956893	1167.0863	0	0
7430	150.131953333333	17491.76809956893	2552.6614	0	16
7430	150.131953333333	17492.77039956893	1166.6537	0	16
7430	150.131953333333	17493.77269956893	1984.4323	0	16
7430	150.131953333333	17495.77729956893	2909.2332	0	0
7430	150.131953333333	17499.78649956893	520.507	0	0
7430	150.131953333333	17500.78879956893	291.48077	0	0
7430	150.131953333333	17503.795699568927	60.166508	0	0
7430	150.131953333333	17547.963780451486	1526.3389	0	0
7430	150.131953333333	17549.968380451486	927.9316	0	16
7430	150.131953333333	17550.970680451486	780.9358	0	16
7430	150.131953333333	17551.92048934518	289.80933	0	16
7430	150.131953333333	17551.92048934518	340.01376	0	16
7430	150.131953333333	17553.92508934518	735.3097	0	16
7430	150.131953333333	17553.977580451487	987.613	0	16
7430	150.131953333333	17554.979880451487	1471.346	0	16
7430	150.131953333333	17555.982180451487	2727.7244	0	16
7430	150.131953333333	17556.93198934518	1000.7423	0	16
7430	150.131953333333	17556.984480451487	429.2262	0	16
7430	150.131953333333	17557.93428934518	980.56067	0	16
7430	150.131953333333	17557.93428934518	1221.2811	0	16
7430	150.131953333333	17557.986780451487	526.014	0	16
7430	150.131953333333	17558.93658934518	1120.8241	0	16
7430	150.131953333333	17558.93658934518	549.524	0	16
7430	150.131953333333	17559.93888934518	494.83273	0	16
7430	150.131953333333	17562.94578934518	416.93527	0	0
7430	150.131953333333	17562.94578934518	527.3226	0	0
7430	150.131953333333	17562.998280451488	21.562574	0	0
7430	150.131953333333	17563.948089345176	283.4061	0	0
7430	150.131953333333	17563.948089345176	2083.6619	0	0
7430	150.131953333333	17564.000580451488	11.371	0	0
7430	150.131953333333	17568.67656593	569.76227	0	0
7430	150.131953333333	17568.67656593	160.77843	0	0
7430	150.131953333333	17568.959589345177	20.945127	0	0
7430	150.131953333333	17569.66875580273	529.5382	0	0
7430	150.131953333333	17569.961889345177	11.04539	0	0
7430	150.131953333333	17571.68346593	372.32492	0	16
7430	150.131953333333	17571.68346593	380.42636	0	16
7430	150.131953333333	17572.675655802726	798.22516	0	16
7430	150.131953333333	17572.68576593	401.5584	0	16
7430	150.131953333333	17572.68576593	75.7166	0	16
7430	150.131953333333	17573.677955802727	1987.3162	0	16
7430	150.131953333333	17573.68806593	398.1091	0	16
7430	150.131953333333	17573.68806593	59.85982	0	16
7430	150.131953333333	17574.680255802727	797.9892	0	16
7430	150.131953333333	17574.69036593	365.68552	0	16
7430	150.131953333333	17574.69036593	16.252218	0	16
7430	150.131953333333	17575.252516237993	699.9755	0	16
7430	150.131953333333	17575.682555802727	3092.6519	0	16
7430	150.131953333333	17576.25481623799	1984.8091	0	16
7430	150.131953333333	17576.664211048257	27.191902	0	16
7430	150.131953333333	17576.684855802727	2201.9143	0	16
7430	150.131953333333	17577.25711623799	2700.0647	0	16
7430	150.131953333333	17577.666511048257	178.25137	0	16
7430	150.131953333333	17577.687155802727	2321.9658	0	16
7430	150.131953333333	17578.668811048257	461.0571	0	16
7430	150.131953333333	17578.689455802727	2160.29	0	48
7430	150.131953333333	17579.26171623799	1049.043	0	16
7430	150.131953333333	17580.26401623799	2670.3677	0	16
7430	150.131953333333	17580.704165929998	60.203724	0	16
7430	150.131953333333	17580.704165929998	900.5981	0	16
7430	150.131953333333	17581.26631623799	1223.3342	0	16
7430	150.131953333333	17581.706465929998	37.281925	0	16
7430	150.131953333333	17581.706465929998	2700.3003	0	16
7430	150.131953333333	17582.26861623799	1074.302	0	16
7430	150.131953333333	17582.678011048258	1450.556	0	16
7430	150.131953333333	17582.698655802727	247.31468	0	16
7430	150.131953333333	17583.680311048258	2455.5664	0	16
7430	150.131953333333	17583.700955802728	210.74745	0	16
7430	150.131953333333	17584.27321623799	1762.6477	0	0
7430	150.131953333333	17584.682611048258	628.9177	0	16
7430	150.131953333333	17584.703255802728	90.48425	0	16
7430	150.131953333333	17585.27551623799	1071.5524	0	0
7430	150.131953333333	17585.518297895105	2345.199	0	16
7430	150.131953333333	17585.518297895105	1684.5862	0	16
7430	150.131953333333	17585.684911048258	3587.204	0	16
7430	150.131953333333	17585.705555802724	96.92816	0	16
7430	150.131953333333	17586.520597895105	1947.4125	0	16
7430	150.131953333333	17586.520597895105	2529.3347	0	16
7430	150.131953333333	17587.5228978951	1611.669	0	16
7430	150.131953333333	17587.5228978951	2507.6084	0	16
7430	150.131953333333	17587.68951104826	1171.3884	0	0
7430	150.131953333333	17587.710155802728	14.806246	0	0
7430	150.131953333333	17589.527497895102	1973.2532	0	0
7430	150.131953333333	17589.527497895102	337.41556	0	0
7430	150.131953333333	17589.69411104826	2956.8345	0	0
7430	150.131953333333	17590.124395379687	1189.5325	0	16
7430	150.131953333333	17590.28701623799	2033.9655	0	0
7430	150.131953333333	17590.69641104826	4603.866	0	0
7430	150.131953333333	17591.126695379688	5315.063	1	816
7430	150.131953333333	17591.532097895102	1200.3038	0	0
7430	150.131953333333	17591.532097895102	263.78116	0	0
7430	150.131953333333	17591.671668453928	44.938408	0	16
7430	150.131953333333	17592.128995379688	3826.4075	1	48
7430	150.131953333333	17592.673968453928	103.09868	0	16
7430	150.131953333333	17592.673968453928	4034.901	0	0
7430	150.131953333333	17593.131295379688	2407.1318	1	48
7430	150.131953333333	17593.536697895102	585.0445	0	0
7430	150.131953333333	17593.667782102413	752.12787	0	16
7430	150.131953333333	17593.667782102413	110.436165	0	16
7430	150.131953333333	17595.135895379688	2479.7556	0	0
7430	150.131953333333	17596.68316845393	1324.5582	0	0
7430	150.131953333333	17596.68316845393	39.481358	0	0
7430	150.131953333333	17598.679282102414	207.6863	0	0
7430	150.131953333333	17598.68776845393	2950.8003	1	48
7430	150.131953333333	17598.68776845393	810.2234	0	16
7430	150.131953333333	17599.69006845393	2596.4893	0	16
7430	150.131953333333	17600.69236845393	3154.877	0	48
7430	150.131953333333	17601.69466845393	2027.8759	0	16
7430	150.131953333333	17601.69466845393	2411.2734	0	16
7430	150.131953333333	17602.15199537969	2531.6252	0	0
7430	150.131953333333	17602.68848210241	120.74762	0	0
7430	150.131953333333	17602.69696845393	2098.303	0	48
7430	150.131953333333	17603.690782102414	599.0172	0	16
7430	150.131953333333	17605.695382102414	1402.0519	0	0
7430	150.131953333333	17605.703868453926	96.48831	0	0
7430	150.131953333333	17605.703868453926	1081.9651	0	0
7430	150.131953333333	17606.523869928213	2771.3933	0	0
7430	150.131953333333	17606.523869928213	354.06317	0	0
7430	150.131953333333	17606.697682102415	221.05226	0	0
7430	150.131953333333	17608.528469928213	1226.7637	0	0
7430	150.131953333333	17608.528469928213	3923.201	0	0
7430	150.131953333333	17609.530769928213	1822.5127	0	0
7430	150.131953333333	17609.530769928213	1245.1735	0	0
7430	150.131953333333	17609.70458210241	52.627716	0	0
7430	150.131953333333	17609.70458210241	42.252464	0	0
7430	150.131953333333	17610.715368453926	13.073281	0	0
7430	150.131953333333	17610.715368453926	69.82277	0	0
7430	150.131953333333	17611.535369928213	2840.8953	0	16
7430	150.131953333333	17611.535369928213	775.8861	0	16
7430	150.131953333333	17612.537669928213	3063.9512	0	16
7430	150.131953333333	17613.53996992821	1937.1768	0	16
7430	150.131953333333	17613.722268453927	14.700948	0	0
7430	150.131953333333	17614.54226992821	2790.2356	0	16
7430	150.131953333333	17614.54226992821	1511.1226	0	16
7430	150.131953333333	17617.54916992821	1454.0078	0	0
7430	150.131953333333	17619.55376992821	708.70325	0	0
7430	150.131953333333	17619.55376992821	1037.8536	0	0
7430	150.131953333333	17623.56296992821	96.07194	0	0
7430	150.131953333333	17624.56526992821	52.620655	0	0
7430	150.131953333333	17634.76252659857	57.145424	0	0
7430	150.131953333333	17635.8415737132	250.79352	0	0
7430	150.131953333333	17637.761615133335	20.487167	0	0
7430	150.131953333333	17637.846173713202	1826.6593	0	16
7430	150.131953333333	17638.763915133335	2080.5488	0	16
7430	150.131953333333	17638.77172659857	802.51025	0	16
7430	150.131953333333	17639.850773713202	2312.4844	0	16
7430	150.131953333333	17640.77632659857	1427.694	0	16
7430	150.131953333333	17640.853073713202	2648.6821	0	16
7430	150.131953333333	17641.77862659857	911.7005	0	16
7430	150.131953333333	17641.855373713202	1751.7982	0	16
7430	150.131953333333	17642.78092659857	1576.8065	0	16
7430	150.131953333333	17642.857673713203	1478.3495	0	16
7430	150.131953333333	17643.859973713203	3024.7324	0	16
7430	150.131953333333	17644.777715133336	2161.226	0	16
7430	150.131953333333	17644.862273713203	1081.2389	0	16
7430	150.131953333333	17645.780015133336	3791.679	0	784
7430	150.131953333333	17645.78782659857	2205.8916	0	16
7430	150.131953333333	17645.864573713203	1074.7377	0	16
7430	150.131953333333	17646.782315133336	1309.9325	0	16
7430	150.131953333333	17646.79012659857	806.3041	0	16
7430	150.131953333333	17647.784615133336	1208.57	0	16
7430	150.131953333333	17647.792426598568	2642.1582	0	16
7430	150.131953333333	17647.869173713203	2310.7842	0	16
7430	150.131953333333	17650.791515133336	1670.5885	0	0
7430	150.131953333333	17650.799326598568	2248.1304	0	0
7430	150.131953333333	17650.8760737132	855.2026	0	0
7430	150.131953333333	17652.796115133337	1191.771	0	0
7430	150.131953333333	17652.8806737132	3097.0117	0	0
7430	150.131953333333	17653.8829737132	29.719135	0	0
7430	150.131953333333	17733.27875782786	339.91788	0	0
7430	150.131953333333	17738.403408820624	1292.1959	0	0
7430	150.131953333333	17738.403408820624	47.1884	0	0
7430	150.131953333333	17739.29255782786	1552.3507	0	784
7430	150.131953333333	17740.29485782786	1493.4852	0	16
7430	150.131953333333	17741.29715782786	1396.4926	0	16
7430	150.131953333333	17742.412608820625	489.8668	0	0
7430	150.131953333333	17743.30175782786	2538.3574	0	16
7430	150.131953333333	17744.30405782786	2717.0994	0	784
7430	150.131953333333	17744.417208820625	989.1015	0	16
7430	150.131953333333	17744.417208820625	322.72223	0	16
7430	150.131953333333	17745.30635782786	1881.7069	0	16
7430	150.131953333333	17745.419508820625	1074.7467	0	16
7430	150.131953333333	17745.419508820625	1095.4692	0	16
7430	150.131953333333	17746.30865782786	725.31995	0	16
7430	150.131953333333	17746.421808820625	1032.1588	0	16
7430	150.131953333333	17749.428708820626	573.13025	0	0
7430	150.131953333333	17749.428708820626	693.8685	0	0
7430	150.131953333333	17750.431008820626	109.07965	0	0
7430	150.131953333333	17750.431008820626	529.20575	0	0
7430	150.131953333333	17753.32475782786	15.042979	0	0
7430	150.131953333333	17753.437908820622	170.9019	0	0
7430	150.131953333333	17755.442508820623	63.695343	0	0
7430	150.131953333333	17755.442508820623	921.8854	0	0
7430	150.131953333333	17757.447108820623	20.155876	0	0
7430	150.131953333333	17769.607560195	459.77637	0	0
7430	150.131953333333	17773.616760195	1887.2938	0	16
7430	150.131953333333	17774.619060195	1587.0602	0	16
7430	150.131953333333	17775.621360195	2053.4216	0	16
7430	150.131953333333	17776.623660195	2967.63	0	784
7430	150.131953333333	17783.639760194998	1343.0077	0	0
7430	150.131953333333	17788.651260194998	10.682377	0	0
7430	150.131953333333	17812.683109061738	462.7303	0	16
7430	150.131953333333	17812.689999981874	881.19183	0	16
7430	150.131953333333	17813.685409061738	1181.5428	0	16
7430	150.131953333333	17813.692299981874	1249.4937	0	16
7430	150.131953333333	17814.687709061738	1200.1613	0	16
7430	150.131953333333	17814.694599981874	690.5344	0	16
7430	150.131953333333	17815.69000906174	1953.1012	0	784
7430	150.131953333333	17815.696899981875	961.352	0	16
7430	150.131953333333	17817.694609061735	1868.1077	0	0
7430	150.131953333333	17818.696909061735	1701.0077	0	0
7430	150.131953333333	17820.701509061735	1669.9891	0	0
7430	150.131953333333	17820.708399981875	340.91388	0	0
7430	150.131953333333	17822.70610906174	1884.439	0	0
7430	150.131953333333	17822.712999981875	155.8079	0	0
7430	150.131953333333	17828.719909061736	72.432625	0	0
7430	150.131953333333	17921.472080360803	13.350576	0	0
7430	150.131953333333	17922.778271841456	481.59854	0	0
7430	150.131953333333	17926.787471841457	2096.7717	0	0
7430	150.131953333333	17927.485880360804	2157.8123	0	784
7430	150.131953333333	17928.488180360804	850.3278	0	16
7430	150.131953333333	17928.792071841457	764.95386	0	16
7430	150.131953333333	17929.490480360804	1051.4406	0	16
7430	150.131953333333	17929.794371841457	1199.174	0	16
7430	150.131953333333	17930.492780360804	1080.4581	0	16
7430	150.131953333333	17930.796671841457	1373.1721	0	16
7430	150.131953333333	17931.495080360804	1383.9286	0	16
7430	150.131953333333	17931.798971841457	1812.7268	0	16
7430	150.131953333333	17932.080886266824	4579.4717	0	0
7430	150.131953333333	17932.801271841457	2420.2747	0	16
7430	150.131953333333	17933.803571841458	1482.8052	0	16
7430	150.131953333333	17934.085486266828	1612.0433	0	0
7430	150.131953333333	17934.501980360805	1428.3485	0	0
7430	150.131953333333	17934.805871841458	988.3298	0	16
7430	150.131953333333	17935.808171841458	3075.4739	0	16
7430	150.131953333333	17936.5065803608	1426.4369	0	16
7430	150.131953333333	17936.810471841454	3094.2502	0	16
7430	150.131953333333	17937.092386266824	1281.8372	0	0
7430	150.131953333333	17937.5088803608	948.1448	0	16
7430	150.131953333333	17938.5111803608	2107.2612	0	16
7430	150.131953333333	17939.096986266824	4644.171	0	784
7430	150.131953333333	17939.5134803608	2161.7983	0	16
7430	150.131953333333	17939.817371841455	325.16348	0	0
7430	150.131953333333	17940.099286266824	1096.2129	0	16
7430	150.131953333333	17941.101586266825	2181.7805	0	16
7430	150.131953333333	17941.821971841455	31.046165	0	0
7430	150.131953333333	17943.106186266825	1124.7623	0	0
7430	150.131953333333	17948.117686266825	228.14241	0	0
7430	150.131953333333	17950.122286266822	62.20704	0	0
7430	150.131953333333	17991.031474827225	2414.1023	0	0
7430	150.131953333333	17991.031474827225	270.83737	0	0
7430	150.131953333333	17992.03377482723	2104.4946	0	0
7430	150.131953333333	17992.03377482723	560.5159	0	0
7430	150.131953333333	17994.03837482723	1485.7332	0	0
7430	150.131953333333	17994.03837482723	2064.4714	0	0
7430	150.131953333333	17996.042974827225	1721.2887	0	16
7430	150.131953333333	17997.04527482723	2653.183	0	16
7430	150.131953333333	17997.04527482723	275.3376	0	16
7430	150.131953333333	17998.04757482723	1756.5034	0	16
7430	150.131953333333	17999.049874827226	2511.3416	0	16
7430	150.131953333333	17999.049874827226	78.95312	0	0
7430	150.131953333333	18001.054474827226	1794.6536	0	0
7430	150.131953333333	18001.054474827226	32.17766	0	0
7430	150.131953333333	18004.061374827226	2297.5186	0	0
7430	150.131953333333	18004.061374827226	699.39435	0	0
7430	150.131953333333	18005.06367482723	461.449	0	0
7430	150.131953333333	18005.06367482723	1253.4773	0	0
7430	150.131953333333	18005.74418910125	2110.0479	0	0
7430	150.131953333333	18008.75108910125	3086.4858	0	0
7430	150.131953333333	18010.075174827227	30.407076	0	0
7430	150.131953333333	18010.75568910125	1431.2798	0	0
7430	150.131953333333	18011.077474827227	15.755	0	0
7430	150.131953333333	18012.76028910125	1951.954	0	16
7430	150.131953333333	18013.76258910125	4576.4116	0	784
7430	150.131953333333	18014.76488910125	2018.07	0	16
7430	150.131953333333	18015.76718910125	1809.6613	0	16
7430	150.131953333333	18020.778689101247	2521.1206	0	0
7430	150.131953333333	18022.783289101248	3102.5295	0	0
7430	150.131953333333	18024.787889101248	44.41271	0	0
7430	150.131953333333	18073.565547511174	2511.7366	0	0
7430	150.131953333333	18074.149042902656	2087.908	0	0
7430	150.131953333333	18074.567847511174	2070.83	0	0
7430	150.131953333333	18075.151342902656	1426.1415	0	0
7430	150.131953333333	18076.57244751117	3271.4897	0	784
7430	150.131953333333	18077.155942902657	2061.9126	0	16
7430	150.131953333333	18077.57474751117	1499.743	0	16
7430	150.131953333333	18078.158242902657	2560.3547	0	16
7430	150.131953333333	18078.57704751117	1077.7719	0	16
7430	150.131953333333	18079.160542902657	1309.2911	0	16
7430	150.131953333333	18080.162842902657	2595.9067	0	784
7430	150.131953333333	18080.581647511175	1237.69	0	0
7430	150.131953333333	18082.58624751117	750.33276	0	0
7430	150.131953333333	18083.58854751117	1566.9923	0	0
7430	150.131953333333	18086.176642902654	994.6277	0	16
7430	150.131953333333	18087.178942902654	1870.448	0	16
7430	150.131953333333	18088.181242902654	3579.155	0	784
7430	150.131953333333	18123.791328484473	31.795286	0	0
7430	150.131953333333	18126.798228484477	3182.431	0	0
7430	150.131953333333	18127.800528484477	324.77383	0	0
7430	150.131953333333	18130.807428484473	401.81192	0	16
7430	150.131953333333	18131.809728484473	997.34735	0	16
7430	150.131953333333	18132.812028484474	1334.1656	0	16
7430	150.131953333333	18134.816628484477	815.286	0	0
7430	150.131953333333	18136.821228484474	1729.239	0	0
7430	150.131953333333	18137.823528484474	442.3571	0	0
7430	150.131953333333	18139.118114698886	13.2152405	0	0
7430	150.131953333333	18141.832728484475	67.196915	0	0
7430	150.131953333333	18145.131914698886	2029.9072	0	0
7430	150.131953333333	18147.136514698886	1426.4961	0	784
7430	150.131953333333	18148.138814698887	1364.8046	0	16
7430	150.131953333333	18149.141114698883	1105.307	0	16
7430	150.131953333333	18152.148014698887	734.337	0	16
7430	150.131953333333	18153.150314698887	922.7398	0	784
7430	150.131953333333	18154.152614698884	365.6184	0	16
7430	150.131953333333	18155.154914698887	216.85403	0	16
7430	150.131953333333	18188.044425164167	2338.659	0	0
7430	150.131953333333	18190.049025164168	886.11755	0	0
7430	150.131953333333	18193.055925164168	2572.382	0	16
7430	150.131953333333	18194.058225164168	2162.542	0	16
7430	150.131953333333	18195.06052516417	1861.6497	0	16
7430	150.131953333333	18196.06282516417	4973.279	0	784
7430	150.131953333333	18199.06972516417	1548.278	0	0
7430	150.131953333333	18202.07662516417	2188.6672	0	0
7430	150.131953333333	18202.89088383951	96.60331	0	0
7430	150.131953333333	18203.893183839507	248.66634	0	0
7430	150.131953333333	18203.893183839507	91.35986	0	0
7430	150.131953333333	18206.900083839508	1400.2942	0	0
7430	150.131953333333	18206.900083839508	1031.518	0	0
7430	150.131953333333	18207.90238383951	1897.7319	0	0
7430	150.131953333333	18207.90238383951	2197.8892	0	0
7430	150.131953333333	18210.90928383951	2618.0972	0	784
7430	150.131953333333	18210.90928383951	1179.541	0	16
7430	150.131953333333	18211.91158383951	1650.5409	0	16
7430	150.131953333333	18212.913883839512	1583.8478	0	16
7430	150.131953333333	18213.91618383951	1799.0499	0	16
7430	150.131953333333	18217.92538383951	479.54333	0	0
7430	150.131953333333	18220.93228383951	108.60575	0	0
7430	150.131953333333	18220.93228383951	3577.2485	0	0
7430	150.131953333333	18251.5623696654	5389.3364	0	0
7430	150.131953333333	18254.5692696654	4661.1743	0	0
7430	150.131953333333	18256.5738696654	2644.9045	0	784
7430	150.131953333333	18257.5761696654	1701.1173	0	16
7430	150.131953333333	18258.5784696654	2490.0713	0	16
7430	150.131953333333	18260.5830696654	2000.5226	0	0
7430	150.131953333333	18261.5853696654	2217.5618	0	0
7430	150.131953333333	18263.5899696654	1379.5531	0	0
7430	150.131953333333	18266.5968696654	2577.0574	0	0
7430	150.131953333333	18268.373072339324	1920.6277	0	0
7430	150.131953333333	18272.382272339324	1567.7452	0	16
7430	150.131953333333	18273.384572339324	6412.4146	0	784
7430	150.131953333333	18274.386872339324	2889.6104	0	16
7430	150.131953333333	18276.39147233932	3919.0461	0	0
7430	150.131953333333	18279.398372339325	2417.3843	0	0
7430	150.131953333333	18280.400672339325	1697.2277	0	0
7430	150.131953333333	18282.405272339325	1848.9387	0	0
7430	150.131953333333	18284.40987233932	61.93802	0	0
7430	150.131953333333	18337.924510083394	23.308617	0	0
7430	150.131953333333	18341.933710083395	770.35187	0	0
7430	150.131953333333	18345.362285580835	1410.7122	0	0
7430	150.131953333333	18345.942910083395	2334.6797	0	16
7430	150.131953333333	18346.945210083395	4652.0376	0	784
7430	150.131953333333	18347.366885580836	1263.1404	0	0
7430	150.131953333333	18347.947510083395	2548.6145	0	16
7430	150.131953333333	18348.949810083395	1403.7494	0	16
7430	150.131953333333	18350.954410083392	2936.1074	0	0
7430	150.131953333333	18351.376085580836	1705.5677	0	16
7430	150.131953333333	18352.378385580836	2420.211	0	16
7430	150.131953333333	18352.959010083392	4480.99	0	0
7430	150.131953333333	18353.380685580836	2415.616	0	16
7430	150.131953333333	18354.382985580833	2664.9885	0	784
7430	150.131953333333	18355.385285580836	1461.3802	0	16
7430	150.131953333333	18356.968210083392	101.17169	0	0
7430	150.131953333333	18358.972810083393	31.209103	0	0
7430	150.131953333333	18359.394485580837	1629.0126	0	0
7430	150.131953333333	18362.401385580833	1838.6458	0	0
7430	150.131953333333	18577.741959804374	12.23344	0	0
7430	150.131953333333	18582.980613033797	477.92554	0	0
7430	150.131953333333	18583.755759804375	1838.4962	0	784
7430	150.131953333333	18584.758059804375	958.11664	0	16
7430	150.131953333333	18584.985213033797	905.3283	0	16
7430	150.131953333333	18585.760359804375	1117.8715	0	16
7430	150.131953333333	18585.987513033797	1291.9022	0	16
7430	150.131953333333	18586.989813033797	993.9843	0	16
7430	150.131953333333	18587.764959804375	1794.81	0	0
7430	150.131953333333	18587.992113033797	999.8653	0	16
7430	150.131953333333	18588.767259804375	2224.2947	0	0
7430	150.131953333333	18588.994413033797	1062.0397	0	16
7430	150.131953333333	18589.996713033797	2167.6384	0	16
7430	150.131953333333	18590.999013033797	646.67065	0	16
7430	150.131953333333	18591.774159804372	969.9146	0	0
7430	150.131953333333	18594.005913033794	307.7902	0	0
7430	150.131953333333	18594.781059804372	1452.8823	0	0
7430	150.131953333333	18598.015113033794	49.58666	0	0
7430	150.131953333333	18600.019713033795	15.604715	0	0
7430	150.131953333333	18613.210362324768	197.97623	0	0
7430	150.131953333333	18617.219562324768	2427.84	0	16
7430	150.131953333333	18618.221862324768	1865.0237	0	16
7430	150.131953333333	18619.22416232477	3755.092	0	784
7430	150.131953333333	18620.22646232477	2120.6504	0	16
7430	150.131953333333	18621.22876232477	786.5373	0	16
7430	150.131953333333	18623.23336232477	2001.1337	0	0
7430	150.131953333333	18625.23796232477	1105.3998	0	16
7430	150.131953333333	18626.24026232477	2444.7988	0	784
7430	150.131953333333	18627.24256232477	1810.9363	0	16
7430	150.131953333333	18644.943318050002	452.05963	0	0
7430	150.131953333333	18648.952518050002	5088.5312	0	784
7430	150.131953333333	18649.954818050002	912.3356	0	16
7430	150.131953333333	18650.957118050002	2380.9043	0	16
7430	150.131953333333	18651.959418050003	2079.33	0	16
7430	150.131953333333	18654.966318050003	1741.1333	0	0
7430	150.131953333333	18658.97551805	228.61943	0	0
7430	150.131953333333	18661.98241805	48.474495	0	0
7430	150.131953333333	18662.98471805	26.766018	0	0
7430	150.131953333333	18713.681355116874	50.38284	0	0
7430	150.131953333333	18713.681355116874	2000.2351	0	0
7430	150.131953333333	18714.683655116874	133.18732	0	0
7430	150.131953333333	18714.683655116874	2834.4849	0	0
7430	150.131953333333	18716.688255116875	1149.9465	0	0
7430	150.131953333333	18716.688255116875	516.27313	0	0
7430	150.131953333333	18720.697455116875	1599.946	0	16
7430	150.131953333333	18720.697455116875	1062.0157	0	16
7430	150.131953333333	18721.699755116875	1671.5872	0	784
7430	150.131953333333	18721.699755116875	106.57234	0	0
7430	150.131953333333	18722.702055116875	1397.3478	0	16
7430	150.131953333333	18725.708955116876	982.1611	0	0
7430	150.131953333333	18725.708955116876	2743.5566	0	0
7430	150.131953333333	18726.711255116876	739.87616	0	0
7430	150.131953333333	18726.711255116876	2410.4963	0	0
7430	150.131953333333	18732.2358989875	44.034386	0	0
7430	150.131953333333	18732.903469793215	56.92176	0	0
7430	150.131953333333	18732.903469793215	1316.4757	0	0
7430	150.131953333333	18734.2404989875	250.03963	0	0
7430	150.131953333333	18734.2404989875	1586.9391	0	0
7430	150.131953333333	18735.910369793215	166.0741	0	0
7430	150.131953333333	18735.910369793215	583.12836	0	0
7430	150.131953333333	18738.24523258844	52.35883	0	16
7430	150.131953333333	18738.917269793215	1236.8573	0	16
7430	150.131953333333	18739.2519989875	1409.3923	0	16
7430	150.131953333333	18739.2519989875	241.67712	0	16
7430	150.131953333333	18739.919569793215	1806.5377	0	16
7430	150.131953333333	18739.919569793215	644.06085	0	16
7430	150.131953333333	18740.249832588444	1762.8073	0	16
7430	150.131953333333	18740.2542989875	1474.0892	0	16
7430	150.131953333333	18740.2542989875	2025.4954	0	16
7430	150.131953333333	18740.921869793216	1887.2775	0	16
7430	150.131953333333	18740.921869793216	460.0911	0	16
7430	150.131953333333	18741.2565989875	1427.716	0	16
7430	150.131953333333	18741.2565989875	162.00015	0	16
7430	150.131953333333	18741.924169793216	1825.8077	0	16
7430	150.131953333333	18741.924169793216	606.4076	0	16
7430	150.131953333333	18742.926469793216	1446.6827	0	16
7430	150.131953333333	18743.238463341277	22.338913	0	0
7430	150.131953333333	18743.25673258844	1176.8079	0	0
7430	150.131953333333	18743.2611989875	587.609	0	0
7430	150.131953333333	18743.2611989875	1090.9943	0	0
7430	150.131953333333	18743.928769793216	1392.0367	0	16
7430	150.131953333333	18743.928769793216	112.22694	0	0
7430	150.131953333333	18745.2657989875	655.8977	0	16
7430	150.131953333333	18745.2657989875	92.45719	0	16
7430	150.131953333333	18746.245363341277	441.4719	0	16
7430	150.131953333333	18746.26363258844	1752.7571	0	16
7430	150.131953333333	18746.2680989875	469.5491	0	16
7430	150.131953333333	18746.32442555	92.21795	0	16
7430	150.131953333333	18747.247663341277	799.4307	0	16
7430	150.131953333333	18747.26593258844	820.1922	0	16
7430	150.131953333333	18748.249963341277	1256.1124	0	16
7430	150.131953333333	18748.26823258844	2803.3347	0	784
7430	150.131953333333	18749.252263341277	1747.4382	0	16
7430	150.131953333333	18749.27053258844	1276.8667	0	16
7430	150.131953333333	18751.256863341277	2488.434	0	16
7430	150.131953333333	18751.275132588442	1449.2888	0	16
7430	150.131953333333	18751.279598987498	44.76666	0	16
7430	150.131953333333	18751.279598987498	25.17851	0	16
7430	150.131953333333	18751.33592555	979.6277	0	16
7430	150.131953333333	18751.33592555	550.9807	0	16
7430	150.131953333333	18752.259163341278	2164.9585	0	16
7430	150.131953333333	18752.281898987498	24.822733	0	16
7430	150.131953333333	18752.33822555	1115.2432	0	16
7430	150.131953333333	18752.33822555	248.79945	0	16
7430	150.131953333333	18752.949469793217	31.363136	0	0
7430	150.131953333333	18753.261463341274	1393.0593	0	16
7430	150.131953333333	18753.316345341667	10.289211	0	16
7430	150.131953333333	18753.34052555	954.5513	0	16
7430	150.131953333333	18753.34052555	1166.4374	0	16
7430	150.131953333333	18754.263763341278	2633.3823	0	16
7430	150.131953333333	18754.282032588442	247.88107	0	16
7430	150.131953333333	18754.318645341667	35.810158	0	16
7430	150.131953333333	18754.34282555	1086.8455	0	16
7430	150.131953333333	18755.266063341278	1197.1946	0	16
7430	150.131953333333	18756.268363341278	3774.48	0	784
7430	150.131953333333	18756.28663258844	227.33212	0	16
7430	150.131953333333	18757.270663341278	1725.2076	0	16
7430	150.131953333333	18757.288932588443	79.298256	0	16
7430	150.131953333333	18758.27296334128	829.0395	0	16
7430	150.131953333333	18758.291232588443	29.515324	0	16
7430	150.131953333333	18758.327845341668	781.8567	0	16
7430	150.131953333333	18758.327845341668	578.5602	0	16
7430	150.131953333333	18758.35202555	701.3784	0	16
7430	150.131953333333	18758.35202555	519.0077	0	16
7430	150.131953333333	18759.17195397344	3266.4631	12882	240
7430	150.131953333333	18759.330145341668	804.86285	0	16
7430	150.131953333333	18759.330145341668	1166.3636	0	16
7430	150.131953333333	18759.35432555	371.55118	0	16
7430	150.131953333333	18759.35432555	538.4319	0	16
7430	150.131953333333	18760.17425397344	1333.2804	12882	112
7430	150.131953333333	18761.17655397344	4302.2095	12882	880
7430	150.131953333333	18761.334745341668	1146.1625	0	48
7430	150.131953333333	18761.358925549997	232.39816	0	16
7430	150.131953333333	18762.17885397344	4288.3486	0	16
7430	150.131953333333	18762.33704534167	1173.3097	12882	112
7430	150.131953333333	18763.33934534167	927.34106	12882	112
7430	150.131953333333	18764.18345397344	1530.6383	0	0
7430	150.131953333333	18764.365825549998	35.42357	0	0
7430	150.131953333333	18764.365825549998	1223.606	12882	112
7430	150.131953333333	18765.34394534167	887.231	0	16
7430	150.131953333333	18765.368125549998	19.642069	0	0
7430	150.131953333333	18770.355445341665	934.7447	0	0
7430	150.131953333333	18770.355445341665	169.53513	0	0
7430	150.131953333333	18771.357745341666	105.71092	0	0
7430	150.131953333333	18771.357745341666	735.10175	0	0
7430	150.131953333333	18773.362345341666	36.405663	0	0
7430	150.131953333333	18774.20645397344	19.485003	0	0
7430	150.131953333333	18873.476176070835	39.650967	0	0
7430	150.131953333333	18874.478476070835	105.57084	0	0
7430	150.131953333333	18874.478476070835	75.85565	0	0
7430	150.131953333333	18878.487676070836	917.2872	0	0
7430	150.131953333333	18880.492276070836	1310.1613	0	16
7430	150.131953333333	18881.494576070836	1388.465	0	784
7430	150.131953333333	18881.494576070836	627.9563	0	16
7430	150.131953333333	18882.496876070836	1351.8191	0	16
7430	150.131953333333	18882.496876070836	162.32045	0	16
7430	150.131953333333	18883.499176070836	1226.7937	0	16
7430	150.131953333333	18883.499176070836	141.30621	0	16
7430	150.131953333333	18884.501476070836	1043.5952	0	16
7430	150.131953333333	18892.519876070834	44.48911	0	0
7430	150.131953333333	19019.723950654843	48.55306	0	0
7430	150.131953333333	19020.726250654843	130.4677	0	0
7430	150.131953333333	19023.733150654847	831.84534	0	0
7430	150.131953333333	19024.735450654844	1173.379	0	0
7430	150.131953333333	19026.740050654844	1211.7815	0	16
7430	150.131953333333	19027.742350654844	1584.944	0	16
7430	150.131953333333	19028.744650654844	3303.7917	0	784
7430	150.131953333333	19030.749250654848	2045.3481	0	0
7430	150.131953333333	19031.187365138132	359.07108	0	16
7430	150.131953333333	19032.189665138132	1383.733	0	16
7430	150.131953333333	19032.753850654844	1657.2323	0	0
7430	150.131953333333	19033.191965138132	3285.7473	0	784
7430	150.131953333333	19034.758450654845	2027.9315	0	0
7430	150.131953333333	19035.196565138132	922.7249	0	16
7430	150.131953333333	19036.198865138133	1938.0234	0	16
7430	150.131953333333	19037.201165138133	2733.043	0	784
7430	150.131953333333	19037.765350654845	159.87448	0	0
7430	150.131953333333	19038.203465138133	1462.376	0	16
7430	150.131953333333	19038.767650654845	1382.9874	0	0
7430	150.131953333333	19040.77026891656	47.31312	0	0
7430	150.131953333333	19040.772250654845	19.096838	0	0
7430	150.131953333333	19041.210365138133	1959.4792	0	0
7430	150.131953333333	19043.214965138133	675.6798	0	0
7430	150.131953333333	19043.77716891656	854.44366	0	0
7430	150.131953333333	19044.77946891656	810.6018	0	0
7430	150.131953333333	19046.221865138134	230.5098	0	0
7430	150.131953333333	19046.78406891656	2434.4126	0	16
7430	150.131953333333	19047.78636891656	1469.0085	0	16
7430	150.131953333333	19048.788668916557	2460.6028	0	784
7430	150.131953333333	19049.790968916557	1738.9562	0	16
7430	150.131953333333	19050.231065138134	10.772608	0	0
7430	150.131953333333	19051.79556891656	1456.5868	0	0
7430	150.131953333333	19052.79786891656	1465.9554	0	0
7430	150.131953333333	19056.807068916558	1173.7582	0	0
7430	150.131953333333	19061.81856891656	18.609148	0	0
7430	150.131953333333	19103.727068074997	1876.0132	0	0
7430	150.131953333333	19104.729368074997	1443.8143	0	0
7430	150.131953333333	19107.736268074997	2751.063	0	784
7430	150.131953333333	19108.738568074998	2144.0186	0	16
7430	150.131953333333	19109.740868074998	1241.372	0	16
7430	150.131953333333	19112.747768074998	1834.232	0	0
7430	150.131953333333	19114.752368075	3097.699	0	0
7430	150.131953333333	19117.759268075	2785.51	0	0
7430	150.131953333333	19153.03752607083	22.89591	0	0
7430	150.131953333333	19154.03982607083	2889.4175	0	0
7430	150.131953333333	19155.035286457343	126.26513	0	0
7430	150.131953333333	19157.046726070832	270.09857	0	0
7430	150.131953333333	19159.044486457344	836.83887	0	16
7430	150.131953333333	19160.053626070832	2205.1592	0	16
7430	150.131953333333	19161.055926070832	2332.2527	0	784
7430	150.131953333333	19162.058226070832	2154.7927	0	16
7430	150.131953333333	19164.062826070833	1420.0848	0	0
7430	150.131953333333	19165.724807721992	745.3864	0	16
7430	150.131953333333	19166.060586457344	407.75232	0	0
7430	150.131953333333	19166.727107721992	842.71545	0	16
7430	150.131953333333	19167.069726070833	1158.7562	0	0
7430	150.131953333333	19167.729407721992	851.63153	0	16
7430	150.131953333333	19168.731707721992	1882.0873	0	16
7430	150.131953333333	19169.07432607083	161.9321	0	0
7430	150.131953333333	19169.734007721992	1882.3364	0	16
7430	150.131953333333	19170.06978645734	2620.9812	0	0
7430	150.131953333333	19170.736307721992	2424.3752	0	784
7430	150.131953333333	19171.07208645734	1054.3054	0	0
7430	150.131953333333	19171.738607721993	1289.5219	0	16
7430	150.131953333333	19175.747807721993	798.59796	0	0
7430	150.131953333333	19177.75240772199	1718.6439	0	16
7430	150.131953333333	19178.75470772199	5014.2163	0	784
7430	150.131953333333	19179.75700772199	1477.18	0	16
7430	150.131953333333	19183.76620772199	15.406189	0	0
7430	150.131953333333	19240.429908090246	837.0717	0	0
7430	150.131953333333	19241.432208090246	122.93	0	0
7430	150.131953333333	19244.439108090246	516.40234	0	0
7430	150.131953333333	19246.443708090246	607.825	0	16
7430	150.131953333333	19247.446008090246	1463.5939	0	16
7430	150.131953333333	19248.448308090246	1467.6536	0	784
7430	150.131953333333	19249.450608090247	736.7567	0	16
7430	150.131953333333	19253.459808090247	365.4868	0	0
7430	150.131953333333	19303.21393303487	2935.6108	0	0
7430	150.131953333333	19303.21393303487	260.50586	0	0
7430	150.131953333333	19306.313381769844	722.7974	0	16
7430	150.131953333333	19307.22313303487	1439.0669	0	16
7430	150.131953333333	19307.22313303487	494.98773	0	16
7430	150.131953333333	19307.315681769844	303.10663	0	16
7430	150.131953333333	19308.22543303487	1682.2781	0	784
7430	150.131953333333	19308.317981769844	1085.6732	0	16
7430	150.131953333333	19309.227733034866	1610.8756	0	16
7430	150.131953333333	19309.320281769844	1165.6492	0	16
7430	150.131953333333	19310.230033034866	1469.5662	0	16
7430	150.131953333333	19310.322581769844	1158.6187	0	16
7430	150.131953333333	19310.322581769844	1070.5148	0	16
7430	150.131953333333	19313.23693303487	1180.358	0	16
7430	150.131953333333	19313.23693303487	109.99267	0	16
7430	150.131953333333	19314.195322453437	962.767	0	16
7430	150.131953333333	19314.331781769844	292.43948	0	16
7430	150.131953333333	19314.331781769844	588.9507	0	16
7430	150.131953333333	19315.197622453437	2942.9678	0	16
7430	150.131953333333	19315.24153303487	669.6878	0	16
7430	150.131953333333	19315.24153303487	2374.6257	0	16
7430	150.131953333333	19316.185875468975	320.1006	0	16
7430	150.131953333333	19316.185875468975	1180.4725	0	16
7430	150.131953333333	19316.199922453437	1231.2812	0	16
7430	150.131953333333	19316.243833034867	467.94666	0	16
7430	150.131953333333	19316.243833034867	3156.6367	0	784
7430	150.131953333333	19316.33638176984	301.99356	0	16
7430	150.131953333333	19317.202222453438	1979.6925	0	16
7430	150.131953333333	19317.246133034867	312.2419	0	16
7430	150.131953333333	19317.246133034867	993.82355	0	16
7430	150.131953333333	19318.19047546897	534.20514	0	16
7430	150.131953333333	19318.19047546897	962.74695	0	16
7430	150.131953333333	19318.204522453438	2727.438	0	16
7430	150.131953333333	19318.34098176984	128.72612	0	16
7430	150.131953333333	19319.206822453438	1738.1912	0	16
7430	150.131953333333	19319.34328176984	78.90703	0	16
7430	150.131953333333	19321.19737546897	2067.125	0	16
7430	150.131953333333	19321.19737546897	3825.5247	0	16
7430	150.131953333333	19321.211422453438	4219.3228	0	48
7430	150.131953333333	19321.34788176984	26.408821	12579	112
7430	150.131953333333	19322.199675468975	1948.8782	12579	112
7430	150.131953333333	19322.223141611874	290.0346	0	16
7430	150.131953333333	19322.223141611874	235.67917	0	16
7430	150.131953333333	19322.257633034867	22.422771	0	16
7430	150.131953333333	19323.18372416224	90.024864	0	16
7430	150.131953333333	19323.18372416224	25.778969	0	16
7430	150.131953333333	19323.20197546897	631.70044	0	16
7430	150.131953333333	19323.20197546897	2206.0134	0	16
7430	150.131953333333	19323.21602245344	3406.0261	0	16
7430	150.131953333333	19323.225441611874	4525.739	12579	880
7430	150.131953333333	19323.225441611874	540.0896	0	16
7430	150.131953333333	19323.259933034868	11.875174	0	16
7430	150.131953333333	19324.218322453435	970.9439	0	16
7430	150.131953333333	19324.227741611874	872.31934	12579	112
7430	150.131953333333	19324.227741611874	634.23224	0	16
7430	150.131953333333	19325.220622453435	1642.4182	12579	112
7430	150.131953333333	19325.230041611874	1246.9457	0	48
7430	150.131953333333	19325.230041611874	299.598	0	16
7430	150.131953333333	19326.190624162242	597.65186	0	16
7430	150.131953333333	19326.190624162242	227.92017	0	16
7430	150.131953333333	19326.208875468972	553.1172	0	16
7430	150.131953333333	19326.208875468972	1450.383	0	16
7430	150.131953333333	19326.222922453435	3681.8484	12579	112
7430	150.131953333333	19327.192924162242	854.3196	0	16
7430	150.131953333333	19327.192924162242	154.07043	0	16
7430	150.131953333333	19327.211175468976	1121.3639	0	48
7430	150.131953333333	19327.211175468976	202.22998	0	16
7430	150.131953333333	19327.234641611874	1872.9669	12579	112
7430	150.131953333333	19327.234641611874	309.7993	0	16
7430	150.131953333333	19327.339247425	86.38606	0	0
7430	150.131953333333	19327.339247425	972.4909	0	0
7430	150.131953333333	19329.197524162242	772.2899	0	16
7430	150.131953333333	19329.215775468972	574.99664	0	16
7430	150.131953333333	19329.239241611875	949.0507	0	16
7430	150.131953333333	19329.239241611875	1998.8099	0	16
7430	150.131953333333	19329.343847425	918.2287	0	0
7430	150.131953333333	19329.343847425	355.07477	0	0
7430	150.131953333333	19330.199824162242	1202.2181	0	16
7430	150.131953333333	19330.218075468973	383.67206	0	16
7430	150.131953333333	19330.241541611875	1719.5923	0	16
7430	150.131953333333	19331.220375468973	245.09492	0	16
7430	150.131953333333	19331.220375468973	4534.296	0	784
7430	150.131953333333	19331.243841611875	1607.4058	0	16
7430	150.131953333333	19331.243841611875	80.061005	0	16
7430	150.131953333333	19332.246141611875	1305.866	0	16
7430	150.131953333333	19333.206724162243	1101.2815	0	16
7430	150.131953333333	19333.224975468973	88.553505	0	0
7430	150.131953333333	19333.353047425	2054.4604	0	16
7430	150.131953333333	19333.353047425	1231.3573	0	16
7430	150.131953333333	19334.250741611875	3122.1204	0	16
7430	150.131953333333	19334.250741611875	745.5979	0	16
7430	150.131953333333	19334.355347425	927.35364	0	16
7430	150.131953333333	19335.357647425	1314.0911	0	16
7430	150.131953333333	19337.25764161187	222.07397	0	0
7430	150.131953333333	19337.25764161187	169.9353	0	0
7430	150.131953333333	19337.362247425	577.40826	0	16
7430	150.131953333333	19337.362247425	1056.7677	0	16
7430	150.131953333333	19338.364547425	599.2952	0	16
7430	150.131953333333	19338.364547425	863.9727	0	16
7430	150.131953333333	19339.366847425	667.98065	0	16
7430	150.131953333333	19340.22282416224	93.26516	0	0
7430	150.131953333333	19340.22282416224	21.717308	0	0
7430	150.131953333333	19347.385247424998	16.41253	0	0
7430	150.131953333333	19442.45594075422	82.03451	0	0
7430	150.131953333333	19442.45594075422	1222.4127	0	0
7430	150.131953333333	19445.46284075422	557.51447	0	0
7430	150.131953333333	19445.46284075422	1378.5801	0	0
7430	150.131953333333	19447.46744075422	925.1734	0	0
7430	150.131953333333	19449.47204075422	998.06757	0	16
7430	150.131953333333	19450.47434075422	1323.2195	0	16
7430	150.131953333333	19450.47434075422	1895.4784	0	784
7430	150.131953333333	19451.47664075422	1233.7745	0	16
7430	150.131953333333	19451.47664075422	311.32312	0	16
7430	150.131953333333	19452.47894075422	1077.9747	0	16
7430	150.131953333333	19452.47894075422	735.6001	0	16
7430	150.131953333333	19460.497340754217	17.314022	0	0
7430	150.131953333333	19460.497340754217	56.378284	0	0
7430	150.131953333333	19465.474460445832	280.3036	0	0
7430	150.131953333333	19465.474460445832	1762.5803	0	0
7430	150.131953333333	19468.481360445832	850.18463	0	0
7430	150.131953333333	19468.481360445832	1388.8217	0	0
7430	150.131953333333	19470.485960445832	774.8947	0	16
7430	150.131953333333	19471.488260445833	1060.5228	0	16
7430	150.131953333333	19472.490560445833	1009.52057	0	16
7430	150.131953333333	19473.492860445833	882.0394	0	16
7430	150.131953333333	19473.492860445833	433.3048	0	16
7430	150.131953333333	19473.509885969062	736.8503	0	16
7430	150.131953333333	19473.509885969062	2175.7427	0	784
7430	150.131953333333	19475.514485969063	615.0952	0	16
7430	150.131953333333	19476.499760445833	416.7295	0	16
7430	150.131953333333	19476.516785969063	173.08774	0	16
7430	150.131953333333	19476.516785969063	1213.6422	0	16
7430	150.131953333333	19477.519085969063	1214.4299	0	16
7430	150.131953333333	19477.519085969063	84.23756	0	16
7430	150.131953333333	19478.50436044583	196.57492	0	16
7430	150.131953333333	19478.50436044583	742.07996	0	16
7430	150.131953333333	19478.521385969063	1132.3387	0	16
7430	150.131953333333	19478.521385969063	299.79388	0	16
7430	150.131953333333	19479.50666044583	126.28592	0	16
7430	150.131953333333	19479.50666044583	45.65943	0	16
7430	150.131953333333	19479.523685969063	989.3482	0	16
7430	150.131953333333	19479.523685969063	643.0752	0	16
7430	150.131953333333	19482.51356044583	45.00122	0	0
7430	150.131953333333	19483.51586044583	14.505463	0	0
7430	150.131953333333	19484.385745741874	104.1472	0	0
7430	150.131953333333	19484.385745741874	2249.0002	0	0
7430	150.131953333333	19485.53748596906	141.64984	0	0
7430	150.131953333333	19485.53748596906	1718.5226	0	0
7430	150.131953333333	19488.394945741875	1019.2711	0	0
7430	150.131953333333	19488.394945741875	490.4057	0	0
7430	150.131953333333	19490.399545741875	1552.9364	0	16
7430	150.131953333333	19490.399545741875	132.02081	0	16
7430	150.131953333333	19491.401845741875	1678.8083	0	16
7430	150.131953333333	19491.401845741875	546.43164	0	16
7430	150.131953333333	19492.404145741875	1679.8981	0	16
7430	150.131953333333	19492.404145741875	2991.871	0	784
7430	150.131953333333	19493.406445741875	1036.6941	0	16
7430	150.131953333333	19495.411045741872	1125.899	0	0
7430	150.131953333333	19495.411045741872	193.74655	0	0
7430	150.131953333333	19497.415645741872	646.5854	0	0
7430	150.131953333333	19497.415645741872	1074.0365	0	0
7430	150.131953333333	19499.420245741872	304.99994	0	0
7430	150.131953333333	19499.420245741872	484.78897	0	0
7430	150.131953333333	19640.447031279167	23.738638	0	0
7430	150.131953333333	19645.458531279168	996.33075	0	0
7430	150.131953333333	19646.460831279168	413.4887	0	0
7430	150.131953333333	19648.465431279168	1599.0521	0	16
7430	150.131953333333	19649.46773127917	1519.7753	0	16
7430	150.131953333333	19650.47003127917	1718.7449	0	16
7430	150.131953333333	19650.478931774636	324.03848	0	16
7430	150.131953333333	19651.47233127917	1872.8297	0	784
7430	150.131953333333	19653.485831774637	1409.9612	0	16
7430	150.131953333333	19654.488131774637	1337.2056	0	16
7430	150.131953333333	19655.481531279165	950.591	0	16
7430	150.131953333333	19655.490431774637	1302.2449	0	16
7430	150.131953333333	19656.483831279165	1987.572	0	784
7430	150.131953333333	19656.492731774637	1108.0076	0	16
7430	150.131953333333	19657.495031774637	1234.6525	0	16
7430	150.131953333333	19658.488431279166	192.9336	0	16
7430	150.131953333333	19659.499631774637	1140.6495	0	16
7430	150.131953333333	19662.506531774638	1370.8728	0	0
7430	150.131953333333	19664.511131774634	197.75436	0	0
7430	150.131953333333	19669.482299289917	174.10753	0	16
7430	150.131953333333	19669.482299289917	1687.7725	0	784
7430	150.131953333333	19669.52263177464	10.41173	0	0
7430	150.131953333333	19669.53837311578	1483.944	0	16
7430	150.131953333333	19670.484599289914	329.4203	0	16
7430	150.131953333333	19670.484599289914	264.95398	0	16
7430	150.131953333333	19671.486899289914	540.46814	0	16
7430	150.131953333333	19672.489199289914	784.6117	0	16
7430	150.131953333333	19673.491499289914	1023.6607	0	16
7430	150.131953333333	19673.491499289914	372.0307	0	16
7430	150.131953333333	19673.547573115782	1907.5427	0	16
7430	150.131953333333	19674.549873115782	2338.761	0	16
7430	150.131953333333	19675.496099289914	1323.8732	0	16
7430	150.131953333333	19675.496099289914	288.80286	0	16
7430	150.131953333333	19675.552173115782	2694.4268	0	784
7430	150.131953333333	19676.498399289914	1335.3998	0	16
7430	150.131953333333	19676.498399289914	1076.5566	0	16
7430	150.131953333333	19676.554473115782	976.4712	0	16
7430	150.131953333333	19677.500699289914	1255.1582	0	16
7430	150.131953333333	19677.500699289914	1315.6621	0	16
7430	150.131953333333	19678.559073115783	1134.0614	0	16
7430	150.131953333333	19679.561373115783	1469.2456	0	784
7430	150.131953333333	19681.565973115783	534.02954	0	0
7430	150.131953333333	19682.512199289915	379.1337	0	0
7430	150.131953333333	19684.57287311578	156.79953	0	16
7430	150.131953333333	19685.519099289915	103.24303	0	16
7430	150.131953333333	19686.577473115784	43.91831	0	16
7430	150.131953333333	19688.582073115784	13.092673	0	0
7430	150.131953333333	19729.69346270278	45.041183	0	16
7430	150.131953333333	19730.69576270278	125.229546	0	16
7430	150.131953333333	19730.69576270278	1762.994	0	0
7430	150.131953333333	19731.69806270278	282.0339	0	16
7430	150.131953333333	19731.69806270278	1564.1093	0	0
7430	150.131953333333	19733.70266270278	882.3024	0	0
7430	150.131953333333	19733.70266270278	67.526726	0	0
7430	150.131953333333	19734.55590153375	92.706154	0	0
7430	150.131953333333	19734.55590153375	2069.897	0	784
7430	150.131953333333	19735.5425044213	1018.89655	0	16
7430	150.131953333333	19735.70726270278	90.29497	0	0
7430	150.131953333333	19735.70726270278	1683.9484	0	0
7430	150.131953333333	19736.5448044213	933.3704	0	16
7430	150.131953333333	19737.71186270278	1392.0039	0	16
7430	150.131953333333	19738.5494044213	939.22473	0	16
7430	150.131953333333	19738.56510153375	951.8496	0	16
7430	150.131953333333	19738.56510153375	2449.3691	0	784
7430	150.131953333333	19738.71416270278	1781.9867	0	16
7430	150.131953333333	19739.5517044213	931.2716	0	16
7430	150.131953333333	19739.71646270278	2096.0264	0	16
7430	150.131953333333	19739.71646270278	334.3378	0	16
7430	150.131953333333	19740.5540044213	1044.5355	0	16
7430	150.131953333333	19740.56970153375	1485.0233	0	16
7430	150.131953333333	19740.71876270278	1852.9565	0	16
7430	150.131953333333	19740.71876270278	256.75342	0	16
7430	150.131953333333	19741.57200153375	1624.4307	0	16
7430	150.131953333333	19741.57200153375	1068.4293	0	16
7430	150.131953333333	19742.5586044213	965.8503	0	16
7430	150.131953333333	19742.57430153375	57.94209	0	0
7430	150.131953333333	19742.57430153375	1644.7231	0	16
7430	150.131953333333	19742.72336270278	1343.7834	0	0
7430	150.131953333333	19742.72336270278	1213.9851	0	0
7430	150.131953333333	19743.576601533754	106.85218	0	16
7430	150.131953333333	19743.576601533754	1551.6669	0	16
7430	150.131953333333	19743.725662702782	906.7869	0	0
7430	150.131953333333	19743.725662702782	87.96806	0	0
7430	150.131953333333	19745.5655044213	275.88153	0	16
7430	150.131953333333	19746.5678044213	187.3205	0	16
7430	150.131953333333	19747.570104421302	3842.283	0	0
7430	150.131953333333	19747.58580153375	671.2851	0	16
7430	150.131953333333	19747.58580153375	50.352207	0	16
7430	150.131953333333	19748.58810153375	477.39432	0	16
7430	150.131953333333	19748.58810153375	559.8906	0	16
7430	150.131953333333	19749.73946270278	61.491364	0	16
7430	150.131953333333	19750.74176270278	34.274075	0	16
7430	150.131953333333	19751.579304421302	14.656514	0	16
7430	150.131953333333	19751.74406270278	18.462776	0	16
7430	150.131953333333	19752.59730153375	78.80662	0	16
7430	150.131953333333	19753.59960153375	45.521427	0	16
7430	150.131953333333	19754.60190153375	25.372747	0	16
7430	150.131953333333	19833.28120626465	38.863914	0	0
7430	150.131953333333	19836.288106264652	634.66943	0	0
7430	150.131953333333	19838.292706264652	1715.1403	0	0
7430	150.131953333333	19839.295006264652	2276.1265	0	0
7430	150.131953333333	19841.29960626465	2205.0051	0	16
7430	150.131953333333	19842.30190626465	6824.798	0	784
7430	150.131953333333	19843.304206264653	1294.975	0	16
7430	150.131953333333	19844.306506264653	1373.2407	0	16
7430	150.131953333333	19845.308806264653	1124.4835	0	16
7430	150.131953333333	19849.31800626465	491.22476	0	16
7430	150.131953333333	19850.32030626465	1599.4608	0	784
7430	150.131953333333	19851.32260626465	1388.3904	0	16
7430	150.131953333333	19853.327206264654	58.032696	0	0
7430	150.131953333333	19963.108457425	60.022526	0	0
7430	150.131953333333	19963.700742514287	342.54083	0	0
7430	150.131953333333	19966.707642514288	1392.932	0	0
7430	150.131953333333	19967.709942514288	1115.429	0	0
7430	150.131953333333	19968.119957425002	1026.6038	0	0
7430	150.131953333333	19969.714542514288	2307.7117	0	16
7430	150.131953333333	19970.124557425002	2524.6958	0	16
7430	150.131953333333	19970.716842514288	3688.6353	0	784
7430	150.131953333333	19971.120565214645	1055.3934	0	16
7430	150.131953333333	19971.126857425003	1690.6521	0	16
7430	150.131953333333	19971.71914251429	2266.5664	0	16
7430	150.131953333333	19972.122865214646	1108.4513	0	16
7430	150.131953333333	19972.129157425003	1137.4083	0	16
7430	150.131953333333	19972.72144251429	1711.5817	0	16
7430	150.131953333333	19973.131457425003	1313.7554	0	16
7430	150.131953333333	19973.72374251429	1610.7515	0	16
7430	150.131953333333	19977.134365214646	3525.1504	0	784
7430	150.131953333333	19978.136665214646	1911.3145	0	16
7430	150.131953333333	19978.735242514285	2597.3699	0	0
7430	150.131953333333	19979.138965214646	1174.635	0	16
7430	150.131953333333	19981.143565214647	1243.5219	0	0
7430	150.131953333333	19982.145865214643	902.74756	0	0
7430	150.131953333333	19983.746742514286	18.817057	0	0
7430	150.131953333333	19984.156757425	10.876661	0	0
7430	150.131953333333	19985.152765214643	2179.1348	0	0
7430	150.131953333333	19987.157365214647	146.3603	0	0
7430	150.131953333333	19989.161965214644	60.195255	0	0
7430	150.131953333333	19994.57414588589	29.721247	0	0
7430	150.131953333333	19997.581045885894	369.04562	0	0
7430	150.131953333333	19997.581045885894	74.55194	0	0
7430	150.131953333333	20000.58794588589	1207.9822	0	0
7430	150.131953333333	20000.58794588589	365.21194	0	0
7430	150.131953333333	20002.59254588589	308.78412	0	16
7430	150.131953333333	20002.59254588589	1615.1034	0	16
7430	150.131953333333	20003.59484588589	1085.0687	0	16
7430	150.131953333333	20003.59484588589	1655.8971	0	784
7430	150.131953333333	20004.59714588589	1320.306	0	16
7430	150.131953333333	20005.599445885895	1218.3666	0	16
7430	150.131953333333	20006.60174588589	1192.209	0	16
7430	150.131953333333	20012.687690593855	1394.6663	0	0
7430	150.131953333333	20015.622445885892	29.301498	0	0
7430	150.131953333333	20015.694590593852	1200.6426	0	16
7430	150.131953333333	20016.624745885892	15.951939	0	0
7430	150.131953333333	20016.696890593852	1067.2887	0	16
7430	150.131953333333	20017.699190593852	640.597	0	16
7430	150.131953333333	20018.701490593856	2062.0115	0	784
7430	150.131953333333	20019.703790593856	1167.305	0	16
7430	150.131953333333	20020.706090593856	870.4674	0	16
7430	150.131953333333	20026.719890593853	191.40529	0	0
7430	150.131953333333	20027.722190593857	212.71461	0	0
7430	150.131953333333	20028.724490593857	17.820751	0	0
7430	150.131953333333	20048.825514644912	371.44336	0	0
7430	150.131953333333	20049.11889490214	10.846154	0	0
7430	150.131953333333	20050.83011464491	599.69604	0	0
7430	150.131953333333	20053.128094902142	226.76476	0	0
7430	150.131953333333	20053.83701464491	931.3696	0	16
7430	150.131953333333	20054.839314644913	919.2599	0	16
7430	150.131953333333	20055.841614644913	1324.0438	0	16
7430	150.131953333333	20056.84391464491	1317.6322	0	16
7430	150.131953333333	20057.137294902142	734.3902	0	16
7430	150.131953333333	20057.846214644913	444.99088	0	16
7430	150.131953333333	20058.139594902143	295.97562	0	16
7430	150.131953333333	20058.848514644913	1904.4674	0	784
7430	150.131953333333	20059.14189490214	1066.7504	0	16
7430	150.131953333333	20059.85081464491	715.27496	0	16
7430	150.131953333333	20060.144194902143	787.5569	0	16
7430	150.131953333333	20061.146494902143	1294.9054	0	16
7430	150.131953333333	20062.14879490214	357.33325	0	16
7430	150.131953333333	20064.153394902143	359.039	0	0
7430	150.131953333333	20067.160294902144	1128.9128	0	0
7430	150.131953333333	20079.787334302142	12.316973	0	0
7430	150.131953333333	20082.794234302142	390.3705	0	0
7430	150.131953333333	20085.801134302143	1427.09	0	0
7430	150.131953333333	20087.805734302143	3496.1672	0	784
7430	150.131953333333	20088.808034302143	2558.4666	0	16
7430	150.131953333333	20089.810334302143	1503.4897	0	16
7430	150.131953333333	20090.812634302143	2573.1956	0	16
7430	150.131953333333	20093.81953430214	1532.8633	0	0
7430	150.131953333333	20096.82643430214	579.47534	0	0
7430	150.131953333333	20099.83333430214	147.58612	0	0
7430	150.131953333333	20100.83563430214	86.58037	0	0
7430	150.131953333333	20266.249403675	146.58353	0	0
7430	150.131953333333	20266.249403675	526.73615	0	0
7430	150.131953333333	20269.256303675	724.49194	0	0
7430	150.131953333333	20269.256303675	70.342545	0	0
7430	150.131953333333	20272.263203675	819.1007	0	16
7430	150.131953333333	20273.265503675	1393.6042	0	16
7430	150.131953333333	20274.267803675	1350.4534	0	16
7430	150.131953333333	20274.267803675	240.85062	0	16
7430	150.131953333333	20276.272403675	1048.4923	0	0
7430	150.131953333333	20276.272403675	1668.0074	0	0
7430	150.131953333333	20278.926248445674	101.70793	0	0
7430	150.131953333333	20279.279303674997	475.17392	0	16
7430	150.131953333333	20279.279303674997	536.8083	0	16
7430	150.131953333333	20279.928548445674	1099.1805	0	0
7430	150.131953333333	20279.928548445674	198.32391	0	0
7430	150.131953333333	20280.281603674997	443.32202	0	16
7430	150.131953333333	20280.281603674997	331.47208	0	16
7430	150.131953333333	20281.283903674997	221.35825	0	16
7430	150.131953333333	20281.283903674997	67.9502	0	16
7430	150.131953333333	20281.95030029438	1092.5923	0	0
7430	150.131953333333	20282.935448445674	674.2792	0	0
7430	150.131953333333	20282.935448445674	231.12767	0	0
7430	150.131953333333	20282.952600294375	227.34254	0	0
7430	150.131953333333	20284.290803674998	51.867817	0	0
7430	150.131953333333	20284.290803674998	1223.6384	0	0
7430	150.131953333333	20284.940048445675	925.6314	0	16
7430	150.131953333333	20284.940048445675	1297.6836	0	16
7430	150.131953333333	20285.942348445675	961.91473	0	16
7430	150.131953333333	20285.942348445675	93.68266	0	16
7430	150.131953333333	20285.959500294375	1404.5194	0	16
7430	150.131953333333	20286.94464844567	94.91875	0	16
7430	150.131953333333	20286.94464844567	931.42816	0	16
7430	150.131953333333	20286.961800294375	1747.5914	0	16
7430	150.131953333333	20287.946948445675	287.11038	0	16
7430	150.131953333333	20287.946948445675	845.14087	0	16
7430	150.131953333333	20287.964100294375	3583.7036	0	784
7430	150.131953333333	20288.94924844567	370.4026	0	16
7430	150.131953333333	20290.953848445675	885.8938	0	0
7430	150.131953333333	20290.971000294376	946.856	0	0
7430	150.131953333333	20291.973300294376	2774.0806	0	0
7430	150.131953333333	20293.960748445676	130.95369	0	0
7430	150.131953333333	20294.980200294376	1214.6619	0	0
7430	150.131953333333	20297.987100294376	101.36231	0	0
7430	150.131953333333	20303.720151368605	218.52956	0	16
7430	150.131953333333	20303.720151368605	1879.988	0	784
7430	150.131953333333	20304.7224513686	426.8514	0	16
7430	150.131953333333	20305.7247513686	722.92053	0	16
7430	150.131953333333	20305.7247513686	581.19946	0	16
7430	150.131953333333	20306.7270513686	1842.2098	0	16
7430	150.131953333333	20307.7293513686	1322.1348	0	16
7430	150.131953333333	20308.731651368602	1019.317	0	16
7430	150.131953333333	20309.733951368602	1546.0112	0	16
7430	150.131953333333	20310.736251368602	273.71085	0	16
7430	150.131953333333	20310.736251368602	2091.9832	0	16
7430	150.131953333333	20311.738551368602	399.01312	0	16
7430	150.131953333333	20311.738551368602	2029.2079	0	16
7430	150.131953333333	20313.743151368602	1578.5791	0	0
7430	150.131953333333	20313.743151368602	884.04834	0	0
7430	150.131953333333	20315.747751368603	981.1798	0	0
7430	150.131953333333	20315.747751368603	756.93176	0	0
7430	150.131953333333	20316.750051368603	717.5053	0	0
7430	150.131953333333	20316.750051368603	2238.6208	0	0
7430	150.131953333333	20320.7592513686	132.46474	0	0
7430	150.131953333333	20320.7592513686	1649.4349	0	0
7430	150.131953333333	20324.768451368604	13.405491	0	0
7430	150.131953333333	20349.364737292144	362.34253	0	0
7430	150.131953333333	20349.364737292144	2216.9346	0	0
7430	150.131953333333	20352.37163729214	1250.0585	0	0
7430	150.131953333333	20352.37163729214	1475.0535	0	0
7430	150.131953333333	20354.37623729214	1037.1438	0	16
7430	150.131953333333	20355.37853729214	1809.4617	0	784
7430	150.131953333333	20356.38083729214	1760.5852	0	16
7430	150.131953333333	20356.38083729214	649.2984	0	16
7430	150.131953333333	20357.383137292145	353.49475	0	16
7430	150.131953333333	20357.383137292145	1605.179	0	16
7430	150.131953333333	20358.385437292145	1378.0083	0	16
7430	150.131953333333	20358.385437292145	328.87305	0	16
7430	150.131953333333	20364.399237292142	190.87059	0	0
7430	150.131953333333	20364.399237292142	2323.36	0	0
7430	150.131953333333	20379.03911999304	21.960793	0	0
7430	150.131953333333	20381.04371999304	529.04565	0	0
7430	150.131953333333	20383.04831999304	1909.2341	0	0
7430	150.131953333333	20385.05291999304	3182.5994	0	0
7430	150.131953333333	20387.05751999304	2436.3086	0	784
7430	150.131953333333	20387.37380843	25.870832	0	0
7430	150.131953333333	20388.05981999304	1240.3635	0	16
7430	150.131953333333	20389.06211999304	2431.8972	0	16
7430	150.131953333333	20389.897270351248	1699.6763	0	0
7430	150.131953333333	20390.38070843	338.03418	0	0
7430	150.131953333333	20391.06671999304	1771.4221	0	0
7430	150.131953333333	20391.38300843	574.3868	0	0
7430	150.131953333333	20391.38300843	303.63956	0	0
7430	150.131953333333	20392.06901999304	1149.1309	0	0
7430	150.131953333333	20392.90417035125	2172.6614	0	0
7430	150.131953333333	20394.38990843	1433.6796	0	16
7430	150.131953333333	20394.38990843	149.14302	0	16
7430	150.131953333333	20394.90877035125	3411.3662	0	16
7430	150.131953333333	20395.07591999304	447.51843	0	0
7430	150.131953333333	20395.39220843	1476.2958	0	16
7430	150.131953333333	20395.91107035125	3579.9534	0	784
7430	150.131953333333	20396.07821999304	316.35733	0	0
7430	150.131953333333	20396.287620341667	1030.3962	0	0
7430	150.131953333333	20396.287620341667	29.000956	0	0
7430	150.131953333333	20396.39450843	813.39233	0	16
7430	150.131953333333	20396.39450843	1689.5056	0	16
7430	150.131953333333	20396.91337035125	1277.165	0	16
7430	150.131953333333	20397.39680843	1644.0964	0	16
7430	150.131953333333	20397.39680843	1463.1016	0	16
7430	150.131953333333	20398.082819993037	94.224014	0	0
7430	150.131953333333	20398.91797035125	1831.2003	0	0
7430	150.131953333333	20400.08741999304	32.29777	0	0
7430	150.131953333333	20402.301420341668	470.1922	0	16
7430	150.131953333333	20402.408308429996	590.5884	0	0
7430	150.131953333333	20403.303720341668	638.83746	0	16
7430	150.131953333333	20403.303720341668	317.98853	0	16
7430	150.131953333333	20403.410608429997	413.65582	0	0
7430	150.131953333333	20403.410608429997	179.38466	0	0
7430	150.131953333333	20403.92947035125	1541.4865	0	0
7430	150.131953333333	20404.306020341668	418.55463	0	16
7430	150.131953333333	20404.306020341668	668.1795	0	784
7430	150.131953333333	20405.93407035125	1439.6215	0	0
7430	150.131953333333	20406.417508429997	110.36807	0	0
7430	150.131953333333	20406.417508429997	101.154724	0	0
7430	150.131953333333	20406.93637035125	3831.2766	0	0
7430	150.131953333333	20408.31522034167	415.6656	0	0
7430	150.131953333333	20408.31522034167	724.0004	0	0
7430	150.131953333333	20410.426708429997	11.300358	0	0
7430	150.131953333333	20411.322120341665	165.2231	0	0
7430	150.131953333333	20414.329020341665	1753.7808	0	0
7430	150.131953333333	20414.329020341665	44.259026	0	16
7430	150.131953333333	20415.331320341666	26.405682	0	16
7430	150.131953333333	20415.331320341666	73.56169	0	784
7430	150.131953333333	20416.333620341666	15.201624	0	16
7430	150.131953333333	20519.150581924372	22.143236	0	0
7430	150.131953333333	20526.166681924373	1865.0103	0	16
7430	150.131953333333	20527.168981924373	581.46124	0	16
7430	150.131953333333	20528.171281924373	2077.153	0	16
7430	150.131953333333	20529.173581924377	4773.2837	0	784
7430	150.131953333333	20532.180481924373	1381.385	0	0
7430	150.131953333333	20534.185081924374	764.91724	0	0
7430	150.131953333333	20536.189681924374	1378.8904	0	0
7430	150.131953333333	20537.191981924374	179.53922	0	0
7430	150.131953333333	20542.203481924375	11.480176	0	0
7430	150.131953333333	20625.016072133752	41.66279	0	0
7430	150.131953333333	20630.027572133753	699.7513	0	0
7430	150.131953333333	20632.032172133753	995.8442	0	16
7430	150.131953333333	20632.032172133753	749.7845	0	16
7430	150.131953333333	20633.034472133753	1053.5629	0	16
7430	150.131953333333	20633.034472133753	756.65894	0	16
7430	150.131953333333	20634.036772133753	1038.4973	0	16
7430	150.131953333333	20635.039072133754	959.1319	0	16
7430	150.131953333333	20642.05517213375	124.59722	0	0
7430	150.131953333333	20642.05517213375	663.7616	0	0
7430	150.131953333333	20716.67135412143	11.630182	0	0
7430	150.131953333333	20722.68515412143	581.51746	0	16
7430	150.131953333333	20723.68745412143	1453.4788	0	784
7430	150.131953333333	20724.68975412143	506.0095	0	16
7430	150.131953333333	20725.69205412143	885.53784	0	16
7430	150.131953333333	20725.69205412143	1361.2375	0	16
7430	150.131953333333	20726.69435412143	876.14325	0	16
7430	150.131953333333	20726.69435412143	118.93591	0	16
7430	150.131953333333	20729.70125412143	79.29081	0	0
7430	150.131953333333	20729.70125412143	584.96454	0	0
7430	150.131953333333	20731.70585412143	341.48126	0	0
7430	150.131953333333	20731.70585412143	145.77483	0	0
7430	150.131953333333	20732.70815412143	243.05252	0	0
7430	150.131953333333	20732.70815412143	3261.4165	0	0
7430	150.131953333333	20734.71275412143	157.1413	0	0
7430	150.131953333333	20737.71965412143	24.048374	0	0
7430	150.131953333333	20738.72195412143	13.57386	0	0
7430	150.131953333333	20874.346010283218	135.38707	0	0
7430	150.131953333333	20879.357510283215	1639.1299	0	16
7430	150.131953333333	20880.359810283215	1105.5898	0	16
7430	150.131953333333	20881.362110283215	3503.1233	0	784
7430	150.131953333333	20882.364410283215	822.8487	0	16
7430	150.131953333333	20885.37131028322	3266.3948	0	0
7430	150.131953333333	20887.375910283215	577.8092	0	16
7430	150.131953333333	20888.378210283216	413.27936	0	16
7430	150.131953333333	20889.380510283216	309.48712	0	16
7430	150.131953333333	20891.614534759843	18.003254	0	0
7430	150.131953333333	20892.38741028322	116.481285	0	0
7430	150.131953333333	20894.621434759843	630.2735	0	0
7430	150.131953333333	20894.621434759843	253.10538	0	0
7430	150.131953333333	20895.394310283216	13.026601	0	0
7430	150.131953333333	20896.626034759847	678.1275	0	0
7430	150.131953333333	20896.626034759847	1015.50165	0	0
7430	150.131953333333	20899.162651682276	841.0484	0	16
7430	150.131953333333	20899.162651682276	57.732548	0	0
7430	150.131953333333	20899.632934759848	1362.2871	0	16
7430	150.131953333333	20899.632934759848	666.7214	0	16
7430	150.131953333333	20900.16495168228	803.09186	0	16
7430	150.131953333333	20900.635234759844	1455.7013	0	16
7430	150.131953333333	20900.635234759844	404.48218	0	16
7430	150.131953333333	20901.167251682276	1038.0632	0	16
7430	150.131953333333	20901.167251682276	304.4654	0	16
7430	150.131953333333	20901.637534759844	1449.1069	0	16
7430	150.131953333333	20901.637534759844	149.14153	0	16
7430	150.131953333333	20902.169551682277	665.7495	0	16
7430	150.131953333333	20902.169551682277	1033.5062	0	16
7430	150.131953333333	20902.639834759848	1325.7549	0	16
7430	150.131953333333	20903.17185168228	964.0075	0	16
7430	150.131953333333	20903.17185168228	75.65945	0	16
7430	150.131953333333	20905.176451682277	702.7316	0	0
7430	150.131953333333	20905.176451682277	1479.7417	0	0
7430	150.131953333333	20906.17875168228	553.54236	0	0
7430	150.131953333333	20906.17875168228	173.43591	0	0
7430	150.131953333333	20906.649034759845	581.5962	0	0
7430	150.131953333333	20908.183351682277	297.1326	0	0
7430	150.131953333333	20908.183351682277	1924.6831	0	0
7430	150.131953333333	20912.192551682274	71.0274	0	0
7430	150.131953333333	20912.192551682274	51.467888	0	0
7430	150.131953333333	20923.205622945836	906.37854	0	16
7430	150.131953333333	20924.207922945836	1787.1084	0	784
7430	150.131953333333	20925.210222945836	1102.5729	0	16
7430	150.131953333333	20926.212522945836	1394.6562	0	16
7430	150.131953333333	20928.217122945836	1144.006	0	0
7430	150.131953333333	20929.219422945836	796.39087	0	0
7430	150.131953333333	20961.916059006355	30.013132	0	0
7430	150.131953333333	20961.916059006355	56.57612	0	0
7430	150.131953333333	20967.929859006355	677.613	0	0
7430	150.131953333333	20967.929859006355	143.92336	0	0
7430	150.131953333333	20969.934459006356	839.388	0	0
7430	150.131953333333	20969.934459006356	214.36322	0	0
7430	150.131953333333	20970.067428864568	63.022755	0	0
7430	150.131953333333	20970.936759006356	631.23914	0	0
7430	150.131953333333	20970.936759006356	837.169	0	0
7430	150.131953333333	20971.06780776508	6406.7217	0	784
7430	150.131953333333	20972.070107765085	2970.85	0	16
7430	150.131953333333	20973.074328864568	4116.375	0	16
7430	150.131953333333	20974.945959006356	451.36462	0	0
7430	150.131953333333	20974.945959006356	1037.0071	0	0
7430	150.131953333333	20975.07892886457	1349.9528	0	16
7430	150.131953333333	20975.948259006356	338.98386	0	0
7430	150.131953333333	20975.948259006356	243.82639	0	0
7430	150.131953333333	20976.07930776508	1583.7617	0	16
7430	150.131953333333	20977.08352886457	2922.2456	0	16
7430	150.131953333333	20978.08582886457	5252.739	1	48
7430	150.131953333333	20979.08812886457	6256.3643	1	816
7430	150.131953333333	20980.09042886457	4929.4087	0	16
7430	150.131953333333	20980.959759006357	42.34439	0	0
7430	150.131953333333	20981.09272886457	1386.9403	1	48
7430	150.131953333333	20982.09502886457	4842.6675	1	48
7430	150.131953333333	20982.964359006357	14.1488	0	0
7430	150.131953333333	20984.097707765082	1255.3683	0	0
7430	150.131953333333	20986.104228864566	7308.5864	0	0
7430	150.131953333333	20987.104607765083	465.20697	0	16
7430	150.131953333333	20988.106907765083	3310.734	0	784
7430	150.131953333333	20989.10920776508	1550.3202	0	16
7430	150.131953333333	20990.113428864566	404.42267	0	16
7430	150.131953333333	20992.116107765083	39.64404	0	0
7430	150.131953333333	20994.122628864567	14.708645	0	0
7430	150.131953333333	21029.885110272222	20.764023	0	0
7430	150.131953333333	21031.889710272222	235.69272	0	0
7430	150.131953333333	21033.894310272222	757.7387	0	0
7430	150.131953333333	21034.896610272222	1011.4468	0	0
7430	150.131953333333	21037.903510272223	1350.457	0	16
7430	150.131953333333	21038.905810272223	2522.7036	0	16
7430	150.131953333333	21039.908110272223	1940.91	0	16
7430	150.131953333333	21040.910410272223	1057.5562	0	16
7430	150.131953333333	21041.912710272223	2812.493	0	784
7430	150.131953333333	21042.915010272223	1163.3652	0	16
7430	150.131953333333	21044.91961027222	2790.896	0	0
7430	150.131953333333	21047.92651027222	370.4764	0	0
7430	150.131953333333	21187.16442958857	26.244802	0	0
7430	150.131953333333	21193.178229588568	832.895	0	16
7430	150.131953333333	21194.18052958857	800.50635	0	16
7430	150.131953333333	21195.18282958857	568.419	0	16
7430	150.131953333333	21196.185129588568	1382.7589	0	784
7430	150.131953333333	21197.187429588572	961.22217	0	16
7430	150.131953333333	21200.194329588572	453.9535	0	0
7430	150.131953333333	21200.231515777185	29.696804	0	0
7430	150.131953333333	21203.201229588572	173.1037	0	16
7430	150.131953333333	21203.238415777185	257.15433	0	16
7430	150.131953333333	21204.20352958857	214.3047	0	16
7430	150.131953333333	21204.24071577719	746.4039	0	784
7430	150.131953333333	21205.205829588573	73.641945	0	16
7430	150.131953333333	21205.243015777185	561.9652	0	16
7430	150.131953333333	21208.212729588573	15.478001	0	0
7430	150.131953333333	21208.249915777185	811.2701	0	16
7430	150.131953333333	21209.252215777185	1695.557	0	16
7430	150.131953333333	21210.254515777186	719.74225	0	16
7430	150.131953333333	21211.256815777186	2035.183	0	784
7430	150.131953333333	21219.275215777187	71.510925	0	0
7430	150.131953333333	21317.085437452366	31.72631	0	0
7430	150.131953333333	21319.090037452366	1962.2769	0	16
7430	150.131953333333	21320.092337452366	538.62006	0	48
7430	150.131953333333	21321.09463745237	571.1358	0	16
7430	150.131953333333	21322.096937452367	1124.9211	0	48
7430	150.131953333333	21323.099237452367	663.96295	0	16
7430	150.131953333333	21325.103837452367	765.74725	0	16
7430	150.131953333333	21326.106137452367	1257.6322	0	16
7430	150.131953333333	21327.108437452367	1591.614	0	16
7430	150.131953333333	21328.110737452367	1836.9248	0	784
7430	150.131953333333	21331.117637452367	1354.7449	0	0
7430	150.131953333333	21336.129137452364	75.14944	0	0
7430	150.131953333333	21338.133737452365	20.259478	0	0
7430	150.131953333333	21346.075164326718	1206.0847	0	0
7430	150.131953333333	21348.079764326718	3399.5056	0	784
7430	150.131953333333	21349.082064326718	1181.54	0	16
7430	150.131953333333	21350.084364326718	3225.505	0	16
7430	150.131953333333	21351.086664326718	2726.191	0	16
7430	150.131953333333	21352.08896432672	1123.8464	0	16
7430	150.131953333333	21353.09126432672	2336.6663	0	16
7430	150.131953333333	21354.09356432672	2318.2883	0	16
7430	150.131953333333	21359.105064326715	392.91364	0	0
7430	150.131953333333	21361.10966432672	1312.8837	0	0
7430	150.131953333333	21362.11196432672	2917.4958	0	0
7430	150.131953333333	21363.11426432672	49.869884	0	0
7430	150.131953333333	21364.11656432672	27.852112	0	0
7430	150.131953333333	21368.610107402143	788.7111	0	0
7430	150.131953333333	21369.612407402143	800.3123	0	0
7430	150.131953333333	21369.612407402143	154.47588	0	0
7430	150.131953333333	21371.617007402143	1356.9131	0	0
7430	150.131953333333	21373.621607402143	1859.9261	0	16
7430	150.131953333333	21373.621607402143	476.05276	0	16
7430	150.131953333333	21374.62390740214	1887.7308	0	784
7430	150.131953333333	21375.626207402143	1794.7051	0	16
7430	150.131953333333	21376.628507402143	1188.8846	0	16
7430	150.131953333333	21378.633107402144	923.5384	0	0
7430	150.131953333333	21387.65380740214	21.840574	0	0
7430	150.131953333333	21412.289244946256	129.33116	0	0
7430	150.131953333333	21414.37270022927	11.923977	0	0
7430	150.131953333333	21417.379600229273	1728.2853	1	48
7430	150.131953333333	21418.303044946253	798.1661	0	16
7430	150.131953333333	21418.38190022927	682.95123	0	16
7430	150.131953333333	21419.305344946253	878.4171	0	16
7430	150.131953333333	21419.305344946253	992.9283	0	48
7430	150.131953333333	21419.79804879937	63.67041	0	0
7430	150.131953333333	21420.307644946253	894.0025	0	16
7430	150.131953333333	21420.307644946253	102.623535	0	16
7430	150.131953333333	21420.38650022927	1435.065	0	16
7430	150.131953333333	21421.309944946253	265.77036	0	16
7430	150.131953333333	21421.38880022927	406.34476	0	16
7430	150.131953333333	21422.312244946253	1026.9415	0	16
7430	150.131953333333	21422.312244946253	764.66864	0	16
7430	150.131953333333	21422.804948799374	533.3523	0	0
7430	150.131953333333	21422.804948799374	568.8618	0	0
7430	150.131953333333	21423.39340022927	2218.936	0	16
7430	150.131953333333	21424.39570022927	707.22473	0	16
7430	150.131953333333	21424.80954879937	1268.1537	0	0
7430	150.131953333333	21424.80954879937	1048.4872	0	0
7430	150.131953333333	21425.39800022927	1800.538	0	16
7430	150.131953333333	21427.40260022927	1269.08	0	0
7430	150.131953333333	21427.81644879937	2104.0112	0	16
7430	150.131953333333	21427.81644879937	421.22928	0	16
7430	150.131953333333	21428.298019690625	1031.6001	0	0
7430	150.131953333333	21428.40490022927	1195.9685	0	0
7430	150.131953333333	21428.818748799375	1174.3212	0	16
7430	150.131953333333	21429.328344946254	88.40014	0	0
7430	150.131953333333	21429.82104879937	2039.8826	0	16
7430	150.131953333333	21431.41180022927	277.16254	0	0
7430	150.131953333333	21431.82564879937	1551.207	0	0
7430	150.131953333333	21431.82564879937	283.93887	0	0
7430	150.131953333333	21432.307219690625	1637.4359	0	16
7430	150.131953333333	21433.309519690625	1000.7261	0	16
7430	150.131953333333	21433.83024879937	955.1056	0	16
7430	150.131953333333	21433.83024879937	131.71466	0	16
7430	150.131953333333	21434.311819690625	1320.084	0	16
7430	150.131953333333	21434.83254879937	697.9125	0	16
7430	150.131953333333	21434.83254879937	5044.831	0	0
7430	150.131953333333	21435.314119690625	1212.2081	0	16
7430	150.131953333333	21435.83484879937	488.04428	0	16
7430	150.131953333333	21436.83714879937	327.3643	0	16
7430	150.131953333333	21436.83714879937	272.92758	0	16
7430	150.131953333333	21437.318719690626	1318.7933	0	16
7430	150.131953333333	21437.423768721255	15.625068	0	0
7430	150.131953333333	21438.321019690626	3513.6553	0	784
7430	150.131953333333	21438.841748799372	131.05794	0	0
7430	150.131953333333	21438.841748799372	978.0871	0	0
7430	150.131953333333	21439.323319690622	1643.4287	0	16
7430	150.131953333333	21440.430668721256	1861.2246	0	16
7430	150.131953333333	21445.442168721256	804.29517	0	16
7430	150.131953333333	21446.339419690623	77.2671	0	0
7430	150.131953333333	21446.444468721256	1845.6316	0	16
7430	150.131953333333	21447.446768721256	1589.4169	0	16
7430	150.131953333333	21447.86226417326	141.4369	0	0
7430	150.131953333333	21448.344019690623	11.741148	0	0
7430	150.131953333333	21448.449068721256	1868.8015	0	784
7430	150.131953333333	21448.864564173262	290.77896	0	0
7430	150.131953333333	21450.453668721257	1537.0488	0	0
7430	150.131953333333	21452.458268721257	710.3385	0	16
7430	150.131953333333	21452.87376417326	1485.6198	0	0
7430	150.131953333333	21452.87376417326	1001.72284	0	0
7430	150.131953333333	21453.460568721257	947.39716	0	16
7430	150.131953333333	21454.462868721253	1265.2286	0	16
7430	150.131953333333	21454.87836417326	1916.03	0	16
7430	150.131953333333	21454.87836417326	196.10588	0	16
7430	150.131953333333	21455.880664173263	1949.341	0	784
7430	150.131953333333	21455.880664173263	254.52069	0	16
7430	150.131953333333	21456.882964173263	1857.6309	0	16
7430	150.131953333333	21456.882964173263	399.86362	0	16
7430	150.131953333333	21458.88756417326	1412.6156	0	0
7430	150.131953333333	21458.88756417326	617.3114	0	0
7430	150.131953333333	21461.89446417326	635.558	0	0
7430	150.131953333333	21462.89676417326	444.4403	0	0
7430	150.131953333333	21462.89676417326	825.4842	0	0
7430	150.131953333333	21464.90136417326	192.21136	0	0
7430	150.131953333333	21467.90826417326	41.377514	0	0
7430	150.131953333333	21469.91286417326	12.574794	0	0
7430	150.131953333333	21576.151561192277	465.01376	0	16
7430	150.131953333333	21577.153861192277	284.86298	0	16
7430	150.131953333333	21578.156161192277	1154.807	0	16
7430	150.131953333333	21579.158461192277	2640.4375	0	784
7430	150.131953333333	21583.167661192278	1530.9749	0	16
7430	150.131953333333	21584.169961192278	3812.6245	0	784
7430	150.131953333333	21585.172261192278	2876.431	0	16
7430	150.131953333333	21586.174561192278	1185.6171	0	16
7430	150.131953333333	21587.176861192278	1942.3584	0	16
7430	150.131953333333	21587.341647945836	822.70465	0	0
7430	150.131953333333	21588.343947945836	1760.2255	0	0
7430	150.131953333333	21590.348547945836	1321.8625	0	16
7430	150.131953333333	21591.350847945836	2825.3735	0	784
7430	150.131953333333	21592.353147945836	1827.9309	0	16
7430	150.131953333333	21594.357747945836	1170.5734	0	0
7430	150.131953333333	21596.362347945833	1636.9755	0	0
7430	150.131953333333	21598.366947945833	862.46204	0	0
7430	150.131953333333	21600.371547945833	1709.4797	0	0
7430	150.131953333333	21686.257739635894	114.71249	0	0
7430	150.131953333333	21690.26693963589	981.021	0	0
7430	150.131953333333	21692.27153963589	3394.2275	0	784
7430	150.131953333333	21693.27383963589	1686.5343	0	16
7430	150.131953333333	21694.27613963589	1570.9366	0	16
7430	150.131953333333	21695.278439635895	1160.8436	0	16
7430	150.131953333333	21697.28303963589	1035.849	0	0
7430	150.131953333333	21700.28993963589	609.9762	0	0
7430	150.131953333333	21704.299139635892	3477.4243	0	0
7430	150.131953333333	21780.178387778167	39.17365	0	0
7430	150.131953333333	21786.192187778168	1111.4772	0	0
7430	150.131953333333	21786.192187778168	34.66592	0	0
7430	150.131953333333	21788.196787778168	1484.329	0	16
7430	150.131953333333	21788.196787778168	718.03516	0	16
7430	150.131953333333	21789.19908777817	1536.9426	0	16
7430	150.131953333333	21789.19908777817	248.1298	0	16
7430	150.131953333333	21790.201387778172	1229.0217	0	16
7430	150.131953333333	21791.20368777817	1361.2397	0	16
7430	150.131953333333	21791.20368777817	1647.6901	0	16
7430	150.131953333333	21792.20598777817	2911.9407	0	784
7430	150.131953333333	21792.20598777817	1174.9655	0	16
7430	150.131953333333	21794.21058777817	750.1599	0	0
7430	150.131953333333	21794.21058777817	1314.7352	0	0
7430	150.131953333333	21883.40720437705	264.75266	0	0
7430	150.131953333333	21883.40720437705	1701.8022	0	0
7430	150.131953333333	21885.41180437705	504.1954	0	0
7430	150.131953333333	21885.41180437705	48.26555	0	0
7430	150.131953333333	21887.41640437705	680.48004	0	16
7430	150.131953333333	21887.41640437705	42.585438	0	0
7430	150.131953333333	21888.41870437705	648.70496	0	16
7430	150.131953333333	21889.42100437705	241.78209	0	16
7430	150.131953333333	21889.42100437705	690.6	0	16
7430	150.131953333333	21894.43250437705	265.22818	0	0
7430	150.131953333333	21894.43250437705	454.6368	0	0
7430	150.131953333333	21895.43480437705	189.8505	0	0
7430	150.131953333333	21895.43480437705	2139.7932	0	0
7430	150.131953333333	21983.26129833857	17.446453	0	0
7430	150.131953333333	21984.263598338574	833.2721	0	0
7430	150.131953333333	21984.263598338574	43.73399	0	0
7430	150.131953333333	21990.277398338574	638.8514	0	16
7430	150.131953333333	21990.277398338574	467.3587	0	16
7430	150.131953333333	21991.27969833857	717.14813	0	16
7430	150.131953333333	21991.27969833857	662.625	0	16
7430	150.131953333333	21992.28199833857	661.40686	0	16
7430	150.131953333333	21993.28429833857	734.28143	0	16
7430	150.131953333333	21997.29349833857	383.4308	0	16
7430	150.131953333333	21998.295798338575	287.92368	0	16
7430	150.131953333333	21999.29809833857	206.90686	0	16
7430	150.131953333333	21999.29809833857	588.63385	0	16
7430	150.131953333333	22001.302698338575	94.495926	0	0
7430	150.131953333333	22001.302698338575	622.1951	0	0
7430	150.131953333333	22002.30499833857	60.295425	0	0
7430	150.131953333333	22005.311898338572	12.703938	0	0
7430	150.131953333333	22025.038173234687	24.72042	0	0
7430	150.131953333333	22026.040473234687	62.080772	0	0
7430	150.131953333333	22026.040473234687	4775.4824	0	0
7430	150.131953333333	22028.020020074062	240.72142	0	0
7430	150.131953333333	22030.024620074062	1332.1405	0	0
7430	150.131953333333	22031.026920074062	889.5365	0	0
7430	150.131953333333	22033.031520074062	1146.7858	0	784
7430	150.131953333333	22033.056573234688	1024.1616	0	16
7430	150.131953333333	22034.033820074063	886.2533	0	16
7430	150.131953333333	22034.058873234688	241.02165	0	16
7430	150.131953333333	22034.058873234688	1078.4912	0	16
7430	150.131953333333	22035.036120074063	866.46484	0	16
7430	150.131953333333	22035.061173234688	1057.7701	0	16
7430	150.131953333333	22035.061173234688	305.3189	0	16
7430	150.131953333333	22036.038420074063	889.0463	0	16
7430	150.131953333333	22037.065773234688	186.36224	0	16
7430	150.131953333333	22037.065773234688	851.9669	0	16
7430	150.131953333333	22042.077273234685	207.49083	0	0
7430	150.131953333333	22042.077273234685	21.376678	0	0
7430	150.131953333333	22044.056820074064	1100.3845	0	0
7430	150.131953333333	22044.081873234685	87.95119	0	784
7430	150.131953333333	22044.081873234685	1458.5194	0	0
7430	150.131953333333	22045.059120074064	65.066505	0	16
7430	150.131953333333	22046.086473234685	32.281948	0	16
7430	150.131953333333	22047.063720074064	15.286068	0	16
7430	150.131953333333	22079.44607964582	28.743025	0	0
7430	150.131953333333	22080.44837964582	1119.8883	0	0
7430	150.131953333333	22082.45297964582	280.79324	0	0
7430	150.131953333333	22083.45527964582	1309.5719	0	0
7430	150.131953333333	22085.45987964582	880.12427	0	0
7430	150.131953333333	22087.46447964582	1242.0765	0	16
7430	150.131953333333	22088.46677964582	2201.1602	0	16
7430	150.131953333333	22089.46907964582	1329.6007	0	16
7430	150.131953333333	22092.475979645817	1615.8678	0	0
7430	150.131953333333	22093.478279645817	1702.6965	0	0
7430	150.131953333333	22152.104591644824	571.87427	0	0
7430	150.131953333333	22152.104591644824	1368.293	0	0
7430	150.131953333333	22152.33495799724	408.60464	0	0
7430	150.131953333333	22152.33495799724	571.75494	0	0
7430	150.131953333333	22154.10919164482	1110.5458	0	0
7430	150.131953333333	22154.10919164482	760.0058	0	0
7430	150.131953333333	22156.11379164482	141.7301	0	16
7430	150.131953333333	22156.11379164482	1527.183	0	16
7430	150.131953333333	22156.344157997235	1089.7462	0	16
7430	150.131953333333	22156.344157997235	1703.5105	0	16
7430	150.131953333333	22157.11609164482	1129.5155	0	16
7430	150.131953333333	22157.346457997235	690.4419	0	16
7430	150.131953333333	22158.118391644824	1178.8103	0	16
7430	150.131953333333	22158.348757997235	1125.3759	0	16
7430	150.131953333333	22158.348757997235	127.213974	0	16
7430	150.131953333333	22159.120691644825	1461.0613	0	16
7430	150.131953333333	22159.120691644825	2508.1052	0	784
7430	150.131953333333	22159.351057997235	1041.6333	0	16
7430	150.131953333333	22159.351057997235	552.48486	0	16
7430	150.131953333333	22160.35335799724	911.21545	0	16
7430	150.131953333333	22160.35335799724	155.76349	0	16
7430	150.131953333333	22161.12529164482	690.2489	0	0
7430	150.131953333333	22161.12529164482	1061.2443	0	0
7430	150.131953333333	22161.189291430623	320.5292	0	0
7430	150.131953333333	22161.189291430623	301.0582	0	0
7430	150.131953333333	22163.193891430623	621.4089	0	0
7430	150.131953333333	22163.193891430623	82.07136	0	0
7430	150.131953333333	22165.198491430623	853.18933	0	16
7430	150.131953333333	22165.198491430623	104.162094	0	16
7430	150.131953333333	22166.200791430623	895.49084	0	784
7430	150.131953333333	22166.200791430623	302.46356	0	16
7430	150.131953333333	22166.36715799724	149.39827	0	0
7430	150.131953333333	22166.36715799724	1347.3044	0	0
7430	150.131953333333	22167.203091430623	880.2941	0	16
7430	150.131953333333	22167.203091430623	237.72159	0	16
7430	150.131953333333	22168.141391644822	83.0883	0	16
7430	150.131953333333	22170.145991644822	28.65051	0	0
7430	150.131953333333	22171.148291644822	16.033733	0	0
7430	150.131953333333	22172.214591430624	351.40768	0	0
7430	150.131953333333	22172.214591430624	198.38739	0	0
7430	150.131953333333	22173.216891430624	1299.524	0	0
7430	150.131953333333	22173.216891430624	253.38399	0	0
7430	150.131953333333	22175.221491430624	116.4892	0	0
7430	150.131953333333	22175.221491430624	1009.61475	0	0
7430	150.131953333333	22177.202186183047	179.4424	0	0
7430	150.131953333333	22177.22609143062	46.04686	0	0
7430	150.131953333333	22177.22609143062	1636.5944	0	0
7430	150.131953333333	22180.209086183044	4241.0327	0	0
7430	150.131953333333	22181.211386183044	2179.0938	0	0
7430	150.131953333333	22184.218286183044	1581.3186	0	16
7430	150.131953333333	22185.220586183044	1573.6259	0	16
7430	150.131953333333	22186.222886183044	1127.7614	0	16
7430	150.131953333333	22187.225186183045	3345.0718	0	784
7430	150.131953333333	22190.232086183045	1752.2445	0	0
7430	150.131953333333	22192.236686183045	1385.9415	0	0
7430	150.131953333333	22194.137372194742	1361.1652	0	16
7430	150.131953333333	22194.24128618304	2696.2708	0	16
7430	150.131953333333	22195.080531024498	10.343885	0	16
7430	150.131953333333	22195.13967219474	1437.6284	0	16
7430	150.131953333333	22196.082831024498	32.256466	0	16
7430	150.131953333333	22196.14197219474	3123.1897	0	784
7430	150.131953333333	22196.245886183046	2797.938	0	16
7430	150.131953333333	22197.085131024498	108.49362	0	16
7430	150.131953333333	22197.144272194742	1913.0524	0	16
7430	150.131953333333	22198.087431024498	173.11087	0	16
7430	150.131953333333	22199.252786183046	16.602098	0	0
7430	150.131953333333	22201.0943310245	386.1209	0	0
7430	150.131953333333	22201.15347219474	765.60486	0	0
7430	150.131953333333	22205.103531024495	1292.6437	0	0
7430	150.131953333333	22205.16267219474	192.41814	0	0
7430	150.131953333333	22206.1058310245	1473.3925	0	0
7430	150.131953333333	22206.164972194736	123.3539	0	0
7430	150.131953333333	22208.110431024495	1157.0873	0	0
7430	150.131953333333	22208.16957219474	45.57537	0	0
7430	150.131953333333	22209.1127310245	971.64197	0	0
7430	150.131953333333	22209.171872194736	26.346247	0	0
7430	150.131953333333	22211.117331024496	3228.4902	0	0
7430	150.131953333333	22227.134087261562	19.408745	0	0
7430	150.131953333333	22229.138687261566	104.57657	0	16
7430	150.131953333333	22229.138687261566	1297.2435	0	784
7430	150.131953333333	22229.173941921305	961.78986	0	16
7430	150.131953333333	22230.130846378543	332.33417	0	16
7430	150.131953333333	22230.130846378543	74.756905	0	16
7430	150.131953333333	22230.176241921305	979.2171	0	16
7430	150.131953333333	22231.143287261566	315.04706	0	16
7430	150.131953333333	22232.145587261566	461.74933	0	16
7430	150.131953333333	22232.145587261566	427.689	0	16
7430	150.131953333333	22232.180841921305	1116.2122	0	16
7430	150.131953333333	22233.137746378543	1054.2904	0	16
7430	150.131953333333	22233.1831419213	2227.6094	0	16
7430	150.131953333333	22234.14004637854	1294.3483	0	16
7430	150.131953333333	22234.185441921305	561.175	0	16
7430	150.131953333333	22235.142346378543	2313.6042	0	16
7430	150.131953333333	22235.152487261563	1061.2932	0	16
7430	150.131953333333	22236.144646378543	2436.0085	0	784
7430	150.131953333333	22236.144646378543	116.61812	0	16
7430	150.131953333333	22236.1900419213	720.08167	0	16
7430	150.131953333333	22237.14694637854	1075.7068	0	16
7430	150.131953333333	22237.960209020446	36.531197	0	0
7430	150.131953333333	22238.149246378543	1409.9856	0	16
7430	150.131953333333	22238.149246378543	350.27255	0	16
7430	150.131953333333	22239.151546378544	1954.7942	0	16
7430	150.131953333333	22239.161687261567	355.29694	0	16
7430	150.131953333333	22241.156146378544	557.4914	0	16
7430	150.131953333333	22241.156146378544	814.30475	0	16
7430	150.131953333333	22242.168587261567	357.37973	0	16
7430	150.131953333333	22243.206141921302	74.35826	0	16
7430	150.131953333333	22243.974009020447	1157.7155	0	16
7430	150.131953333333	22243.974009020447	1883.4309	0	16
7430	150.131953333333	22244.208441921306	1210.5602	0	0
7430	150.131953333333	22244.97630902045	1415.1371	0	16
7430	150.131953333333	22244.97630902045	536.7589	0	16
7430	150.131953333333	22245.978609020447	974.56903	0	16
7430	150.131953333333	22246.177787261564	76.615524	0	0
7430	150.131953333333	22246.177787261564	76.50013	0	0
7430	150.131953333333	22246.980909020447	1684.726	0	16
7430	150.131953333333	22246.980909020447	2258.465	0	784
7430	150.131953333333	22247.98320902045	1131.5858	0	16
7430	150.131953333333	22248.172246378545	48.82721	0	0
7430	150.131953333333	22249.987809020447	313.25412	0	0
7430	150.131953333333	22249.987809020447	1351.9216	0	0
7430	150.131953333333	22250.99010902045	131.93445	0	0
7430	150.131953333333	22250.99010902045	1124.6167	0	0
7430	150.131953333333	22252.994709020448	1326.9314	0	0
7430	150.131953333333	22252.994709020448	672.6612	0	0
7430	150.131953333333	22256.001609020448	224.71796	0	0
7430	150.131953333333	22256.001609020448	3161.2356	0	0
7430	150.131953333333	22257.003909020445	144.20598	0	0
7430	150.131953333333	22257.003909020445	1564.2769	0	0
7430	150.131953333333	22266.19337775875	54.62841	0	0
7430	150.131953333333	22271.204877758748	645.3681	0	16
7430	150.131953333333	22271.204877758748	684.6169	0	16
7430	150.131953333333	22272.207177758748	712.55835	0	16
7430	150.131953333333	22273.209477758748	946.2052	0	16
7430	150.131953333333	22273.209477758748	181.3334	0	16
7430	150.131953333333	22274.21177775875	996.2654	0	784
7430	150.131953333333	22274.21177775875	663.3117	0	16
7430	150.131953333333	22275.21407775875	719.26154	0	16
7430	150.131953333333	22278.22097775875	665.0438	0	0
7430	150.131953333333	22278.22097775875	147.52351	0	0
7430	150.131953333333	22280.22557775875	134.21478	0	0
7430	150.131953333333	22280.22557775875	397.77927	0	0
7430	150.131953333333	22283.23247775875	132.88733	0	0
7430	150.131953333333	22284.23477775875	85.276436	0	0
7430	150.131953333333	22286.23937775875	31.568577	0	0
7430	150.131953333333	22392.127604846875	1869.4072	0	784
7430	150.131953333333	22393.129904846875	274.65686	0	16
7430	150.131953333333	22394.132204846876	656.3977	0	16
7430	150.131953333333	22396.136804846876	725.31464	0	0
7430	150.131953333333	22399.143704846876	795.4406	0	16
7430	150.131953333333	22400.146004846876	3128.797	0	784
7430	150.131953333333	22401.148304846876	1923.1417	0	16
7430	150.131953333333	22403.152904846876	1465.638	0	0
7430	150.131953333333	22405.157504846873	1484.6936	0	0
7430	150.131953333333	22407.162104846873	676.8348	0	0
7430	150.131953333333	22409.166704846873	2801.6968	0	0
7430	150.131953333333	22410.169004846874	150.55466	0	0
7430	150.131953333333	22412.34643250473	186.1412	0	0
7430	150.131953333333	22412.34643250473	1822.8958	0	0
7430	150.131953333333	22414.178204846874	18.279505	0	0
7430	150.131953333333	22415.35333250473	833.92395	0	0
7430	150.131953333333	22415.35333250473	720.75525	0	0
7430	150.131953333333	22416.35563250473	72.40449	0	0
7430	150.131953333333	22416.35563250473	1115.8285	0	0
7430	150.131953333333	22418.36023250473	1555.2738	0	16
7430	150.131953333333	22418.36023250473	1162.0042	0	16
7430	150.131953333333	22419.362532504732	1622.2255	0	16
7430	150.131953333333	22420.364832504732	1627.4828	0	16
7430	150.131953333333	22420.364832504732	1950.9701	0	784
7430	150.131953333333	22463.717197815626	531.1016	0	0
7430	150.131953333333	22465.721797815626	1051.0444	0	0
7430	150.131953333333	22467.726397815626	1470.9098	0	16
7430	150.131953333333	22467.726397815626	791.01086	0	16
7430	150.131953333333	22468.728697815626	1414.8635	0	16
7430	150.131953333333	22468.75585527485	1689.5944	0	16
7430	150.131953333333	22469.730997815626	1217.2335	0	16
7430	150.131953333333	22469.758155274845	1857.7206	0	16
7430	150.131953333333	22470.733297815626	1441.5269	0	16
7430	150.131953333333	22470.760455274845	2701.9	0	784
7430	150.131953333333	22471.735597815627	1270.9067	0	16
7430	150.131953333333	22471.735597815627	202.95158	0	16
7430	150.131953333333	22472.737897815627	1062.6534	0	16
7430	150.131953333333	22472.765055274846	1406.3848	0	16
7430	150.131953333333	22473.767355274846	1036.9823	0	16
7430	150.131953333333	22475.771955274846	1412.3993	0	16
7430	150.131953333333	22476.774255274846	4568.4624	0	784
7430	150.131953333333	22477.776555274846	2944.266	0	16
7430	150.131953333333	22478.778855274846	2813.4849	0	16
7430	150.131953333333	22481.36613830323	2114.7954	0	16
7430	150.131953333333	22481.758597815624	30.369978	0	0
7430	150.131953333333	22481.785755274846	4735.4883	0	0
7430	150.131953333333	22482.368438303227	2229.6267	0	16
7430	150.131953333333	22482.760897815624	17.090757	0	0
7430	150.131953333333	22483.370738303227	1730.8956	0	16
7430	150.131953333333	22484.37303830323	2546.8528	0	784
7430	150.131953333333	22487.37993830323	1059.9159	0	0
7430	150.131953333333	22492.39143830323	609.3392	0	0
7430	150.131953333333	22493.393738303228	139.41707	0	0
7430	150.131953333333	22496.40063830323	27.991962	0	0
7430	150.131953333333	22557.357209032143	896.82684	0	0
7430	150.131953333333	22557.357209032143	609.41705	0	0
7430	150.131953333333	22560.364109032143	1156.6765	0	16
7430	150.131953333333	22560.364109032143	1667.9609	0	784
7430	150.131953333333	22561.366409032144	1072.1823	0	16
7430	150.131953333333	22562.368709032144	1224.2692	0	16
7430	150.131953333333	22562.368709032144	122.8925	0	16
7430	150.131953333333	22563.371009032144	1146.7891	0	16
7430	150.131953333333	22563.371009032144	313.43167	0	16
7430	150.131953333333	22565.375609032144	824.8362	0	0
7430	150.131953333333	22568.38250903214	378.4276	0	0
7430	150.131953333333	22568.38250903214	457.7314	0	0
7430	150.131953333333	22570.792176905496	225.79767	0	0
7430	150.131953333333	22571.794476905492	212.10123	0	0
7430	150.131953333333	22573.799076905496	789.6393	0	0
7430	150.131953333333	22574.39630903214	25.304857	0	0
7430	150.131953333333	22575.39860903214	14.305865	0	0
7430	150.131953333333	22575.803676905492	1027.6882	0	16
7430	150.131953333333	22576.805976905496	1487.1622	0	16
7430	150.131953333333	22577.808276905493	1941.04	0	16
7430	150.131953333333	22578.810576905493	2242.633	0	784
7430	150.131953333333	22579.812876905497	1794.6206	0	16
7430	150.131953333333	22581.817476905493	1428.379	0	0
7430	150.131953333333	22584.824376905493	1924.0508	0	0
7430	150.131953333333	22585.826676905494	478.13956	0	0
7430	150.131953333333	22590.838176905494	55.057835	0	0
7430	150.131953333333	22592.842776905494	18.201248	0	0
7430	150.131953333333	22764.57608497957	1010.9413	0	0
7430	150.131953333333	22767.58298497957	686.2908	0	0
7430	150.131953333333	22770.58988497957	1055.7988	0	16
7430	150.131953333333	22771.59218497957	838.433	0	16
7430	150.131953333333	22772.594484979567	1679.4642	0	784
7430	150.131953333333	22773.59678497957	824.1914	0	16
7430	150.131953333333	22774.59908497957	1354.702	0	16
7430	150.131953333333	22778.608284979568	2483.852	0	0
7430	150.131953333333	22779.61058497957	342.7404	0	0
7430	150.131953333333	22781.615184979568	1193.9656	0	0
7430	150.131953333333	22782.617484979568	172.65335	0	0
7430	150.131953333333	22786.62668497957	27.900835	0	0
7430	150.131953333333	22871.620014835713	16.765543	0	0
7430	150.131953333333	22877.633814835714	1287.7588	0	0
7430	150.131953333333	22879.638414835714	1383.7728	0	784
7430	150.131953333333	22880.640714835714	974.1615	0	16
7430	150.131953333333	22881.643014835714	781.8729	0	16
7430	150.131953333333	22882.645314835714	1173.1082	0	16
7430	150.131953333333	22887.65681483571	1076.3027	0	0
7430	150.131953333333	22888.65911483571	1429.0778	0	0
7430	150.131953333333	22914.494108618124	33.15299	0	0
7430	150.131953333333	22914.494108618124	21.135612	0	0
7430	150.131953333333	22920.01002311945	129.27357	0	0
7430	150.131953333333	22920.01002311945	20.024189	0	0
7430	150.131953333333	22921.510208618125	696.5573	0	16
7430	150.131953333333	22921.510208618125	67.42445	0	0
7430	150.131953333333	22922.51250861812	44.82421	0	0
7430	150.131953333333	22922.51250861812	753.4613	0	16
7430	150.131953333333	22923.01692311945	620.7668	0	0
7430	150.131953333333	22923.01692311945	222.01581	0	0
7430	150.131953333333	22923.51480861812	763.18756	0	16
7430	150.131953333333	22923.51480861812	503.9421	0	16
7430	150.131953333333	22924.01922311945	756.2283	0	0
7430	150.131953333333	22924.517108618125	727.4237	0	16
7430	150.131953333333	22924.517108618125	889.7519	0	16
7430	150.131953333333	22926.02382311945	1240.9996	0	16
7430	150.131953333333	22926.02382311945	61.980347	0	0
7430	150.131953333333	22927.02612311945	1342.6747	0	784
7430	150.131953333333	22927.524008618126	455.0222	0	0
7430	150.131953333333	22927.524008618126	363.3737	0	0
7430	150.131953333333	22928.02842311945	491.78375	0	16
7430	150.131953333333	22928.526308618122	936.0013	0	0
7430	150.131953333333	22928.526308618122	353.018	0	0
7430	150.131953333333	22929.03072311945	1296.832	0	16
7430	150.131953333333	22929.03072311945	322.12634	0	16
7430	150.131953333333	22931.03532311945	998.2813	0	0
7430	150.131953333333	22931.03532311945	147.95857	0	0
7430	150.131953333333	22932.037623119446	811.70605	0	0
7430	150.131953333333	22932.037623119446	255.45581	0	0
7430	150.131953333333	22934.042223119446	467.6621	0	16
7430	150.131953333333	22934.042223119446	402.79013	0	16
7430	150.131953333333	22934.540108618123	32.81352	0	0
7430	150.131953333333	22934.540108618123	1483.1404	0	0
7430	150.131953333333	22935.044523119446	2674.0002	0	784
7430	150.131953333333	22935.044523119446	333.00818	0	16
7430	150.131953333333	22936.046823119446	277.4212	0	16
7430	150.131953333333	22936.046823119446	227.89305	0	16
7430	150.131953333333	22936.492656197854	25.251358	0	16
7430	150.131953333333	22937.494956197854	65.846344	0	16
7430	150.131953333333	22938.497256197854	299.66815	0	16
7430	150.131953333333	22939.499556197854	275.16602	0	16
7430	150.131953333333	22941.504156197854	1320.4647	0	0
7430	150.131953333333	22945.513356197855	1864.811	0	16
7430	150.131953333333	22946.515656197855	4474.8496	0	784
7430	150.131953333333	22947.517956197855	1232.9451	0	16
7430	150.131953333333	22948.520256197855	1454.8099	0	16
7430	150.131953333333	22950.52485619785	1799.289	0	0
7430	150.131953333333	22951.52715619785	721.5954	0	0
7430	150.131953333333	22953.53175619785	690.606	0	784
7430	150.131953333333	22954.534056197852	262.3348	0	16
7430	150.131953333333	22955.536356197852	263.1736	0	16
7430	150.131953333333	22956.538656197852	110.21328	0	16
7430	150.131953333333	22992.000934239008	184.4468	0	0
7430	150.131953333333	22995.007834239008	643.7171	0	0
7430	150.131953333333	22996.010134239008	810.7733	0	0
7430	150.131953333333	22996.010134239008	290.88797	0	0
7430	150.131953333333	22998.01473423901	914.424	0	16
7430	150.131953333333	22999.01703423901	1040.2112	0	784
7430	150.131953333333	23000.01933423901	994.0047	0	16
7430	150.131953333333	23000.01933423901	405.47977	0	16
7430	150.131953333333	23005.03083423901	362.47308	0	0
7430	150.131953333333	23005.03083423901	2238.8413	0	0
7430	150.131953333333	23009.04003423901	74.592674	0	0
7430	150.131953333333	23009.04003423901	1308.9669	0	0
7430	150.131953333333	23115.281954384238	200.27484	0	0
7430	150.131953333333	23118.28885438424	985.0246	0	0
7430	150.131953333333	23118.28885438424	237.66774	0	0
7430	150.131953333333	23120.29345438424	1721.6094	0	16
7430	150.131953333333	23121.29575438424	2016.2213	0	16
7430	150.131953333333	23122.29805438424	2198.4717	0	16
7430	150.131953333333	23122.29805438424	3245.1116	0	784
7430	150.131953333333	23123.30035438424	1457.5404	0	16
7430	150.131953333333	23124.30265438424	1693.2296	0	16
7430	150.131953333333	23126.307254384235	1389.299	0	0
7430	150.131953333333	23127.309554384236	1381.1548	0	0
7430	150.131953333333	23127.309554384236	118.05558	0	0
7430	150.131953333333	23136.330254384236	36.485703	0	0
7430	150.131953333333	23138.334854384237	11.210059	0	0
7430	150.131953333333	23434.14923919651	134.71053	0	0
7430	150.131953333333	23435.15153919651	1909.1166	0	0
7430	150.131953333333	23436.153839196508	1355.9558	0	0
7430	150.131953333333	23438.158439196508	962.1237	0	0
7430	150.131953333333	23441.165339196512	3909.027	0	784
7430	150.131953333333	23442.16763919651	1666.8792	0	16
7430	150.131953333333	23443.16993919651	1633.8763	0	16
7430	150.131953333333	23788.641868813975	66.478836	0	0
7430	150.131953333333	23790.516679121432	20.18843	0	0
7430	150.131953333333	23792.65106881397	624.9232	0	0
7430	150.131953333333	23793.65336881397	1129.5809	0	0
7430	150.131953333333	23796.530479121433	932.62335	0	0
7430	150.131953333333	23796.530479121433	860.21954	0	0
7430	150.131953333333	23796.614552257222	366.15372	0	16
7430	150.131953333333	23796.614552257222	12.917083	0	0
7430	150.131953333333	23796.660268813972	1364.1735	0	16
7430	150.131953333333	23797.61685225722	518.5684	0	16
7430	150.131953333333	23797.61685225722	265.47534	0	16
7430	150.131953333333	23797.662568813976	1861.6388	0	16
7430	150.131953333333	23798.664868813972	1211.5212	0	16
7430	150.131953333333	23799.537379121433	1627.7751	0	16
7430	150.131953333333	23799.537379121433	1012.0541	0	16
7430	150.131953333333	23799.667168813972	2358.4207	0	784
7430	150.131953333333	23800.539679121433	1434.099	0	16
7430	150.131953333333	23800.539679121433	1704.0685	0	16
7430	150.131953333333	23800.62375225722	53.617825	0	0
7430	150.131953333333	23800.62375225722	904.6106	0	16
7430	150.131953333333	23801.541979121434	973.2403	0	16
7430	150.131953333333	23801.541979121434	1678.2633	0	16
7430	150.131953333333	23801.626052257223	702.88196	0	16
7430	150.131953333333	23802.544279121434	1342.8612	0	16
7430	150.131953333333	23802.628352257223	932.34576	0	16
7430	150.131953333333	23802.628352257223	277.19452	0	16
7430	150.131953333333	23802.674068813973	766.44147	0	16
7430	150.131953333333	23803.546579121434	1377.8103	0	16
7430	150.131953333333	23803.546579121434	414.3887	0	16
7430	150.131953333333	23803.630652257223	589.9568	0	16
7430	150.131953333333	23804.632952257223	745.4719	0	16
7430	150.131953333333	23807.639852257224	2575.4565	0	784
7430	150.131953333333	23807.639852257224	394.01514	0	16
7430	150.131953333333	23808.55807912143	513.9582	0	16
7430	150.131953333333	23808.55807912143	368.21143	0	16
7430	150.131953333333	23808.64215225722	289.449	0	16
7430	150.131953333333	23808.64215225722	54.502304	0	16
7430	150.131953333333	23809.69016881397	488.43213	0	16
7430	150.131953333333	23810.692468813973	25.578262	0	0
7430	150.131953333333	23814.65595225722	20.939531	0	0
7430	150.131953333333	23815.57417912143	12.146948	0	0
7430	150.131953333333	23881.592688784465	205.83861	0	0
7430	150.131953333333	23885.527438210225	851.04156	0	0
7430	150.131953333333	23887.606488784466	1461.8805	0	16
7430	150.131953333333	23888.608788784466	1604.5536	0	784
7430	150.131953333333	23889.536638210226	338.08478	0	16
7430	150.131953333333	23889.611088784466	921.66656	0	16
7430	150.131953333333	23891.615688784466	1555.4132	0	0
7430	150.131953333333	23893.545838210222	737.6972	0	16
7430	150.131953333333	23894.548138210226	660.01215	0	16
7430	150.131953333333	23895.550438210223	1113.921	0	16
7430	150.131953333333	23895.624888784467	1404.7684	0	784
7430	150.131953333333	23896.627188784463	1273.9437	0	16
7430	150.131953333333	23898.557338210223	776.891	0	0
7430	150.131953333333	23899.559638210227	1154.353	0	0
7430	150.131953333333	23899.634088784464	992.10516	0	0
7430	150.131953333333	23902.640988784464	12.52288	0	0
7430	150.131953333333	23904.571138210224	1200.3076	0	0
7430	150.131953333333	23905.573438210227	44.980164	0	0
7430	150.131953333333	23906.575738210224	1154.0859	0	0
7430	150.131953333333	23907.578038210224	16.463028	0	0
7430	150.131953333333	24017.23690144039	247.30919	0	0
7430	150.131953333333	24017.23690144039	180.42587	0	0
7430	150.131953333333	24018.239201440392	389.16327	0	0
7430	150.131953333333	24018.239201440392	49.365593	0	0
7430	150.131953333333	24022.248401440393	674.04706	0	16
7430	150.131953333333	24022.248401440393	996.20654	0	16
7430	150.131953333333	24023.25070144039	828.45013	0	16
7430	150.131953333333	24024.253001440393	1044.3175	0	784
7430	150.131953333333	24024.253001440393	463.23138	0	16
7430	150.131953333333	24025.255301440393	979.6345	0	16
7430	150.131953333333	24025.255301440393	621.3805	0	16
7430	150.131953333333	24030.26680144039	340.27057	0	0
7430	150.131953333333	24030.26680144039	95.084656	0	0
7430	150.131953333333	24031.269101440394	242.06262	0	0
7430	150.131953333333	24031.269101440394	812.0585	0	0
7430	150.131953333333	24034.276001440394	69.83792	0	0
7430	150.131953333333	24034.276001440394	2161.2944	0	0
7430	150.131953333333	24180.025605460716	2629.279	0	0
7430	150.131953333333	24182.030205460716	1096.038	0	16
7430	150.131953333333	24183.032505460716	968.192	0	16
7430	150.131953333333	24184.034805460717	1439.0553	0	784
7430	150.131953333333	24185.037105460717	152.01889	0	16
7430	150.131953333333	24189.046305460713	458.347	0	784
7430	150.131953333333	24190.048605460714	374.70956	0	16
7430	150.131953333333	24191.050905460714	244.74228	0	16
7430	150.131953333333	24194.057805460714	954.22455	0	0
7430	150.131953333333	24196.062405460714	54.002575	0	0
7430	150.131953333333	24384.3698614875	70.14537	0	0
7430	150.131953333333	24386.3744614875	239.94586	0	0
7430	150.131953333333	24389.3813614875	4673.4136	0	0
7430	150.131953333333	24391.3859614875	837.16656	0	16
7430	150.131953333333	24392.3882614875	1122.8517	0	16
7430	150.131953333333	24393.3905614875	1133.4241	0	16
7430	150.131953333333	24393.519096722735	21.792439	0	16
7430	150.131953333333	24394.3928614875	2710.818	0	784
7430	150.131953333333	24394.52139672274	60.244946	0	16
7430	150.131953333333	24395.523696722736	140.23279	0	16
7430	150.131953333333	24396.397461487497	841.0191	0	0
7430	150.131953333333	24397.399761487497	760.55615	0	0
7430	150.131953333333	24397.528296722736	503.23935	0	0
7430	150.131953333333	24397.528296722736	438.68643	0	0
7430	150.131953333333	24398.530596722736	804.3551	0	0
7430	150.131953333333	24398.530596722736	919.37274	0	0
7430	150.131953333333	24401.408961487497	5539.0786	0	0
7430	150.131953333333	24401.537496722736	1065.1305	0	16
7430	150.131953333333	24402.411261487498	200.47423	0	0
7430	150.131953333333	24402.539796722736	2194.7864	0	16
7430	150.131953333333	24402.539796722736	1765.0891	0	16
7430	150.131953333333	24403.413561487498	926.0632	0	0
7430	150.131953333333	24403.542096722736	2049.3506	0	16
7430	150.131953333333	24404.544396722737	2377.1348	0	784
7430	150.131953333333	24404.544396722737	1756.5013	0	16
7430	150.131953333333	24405.546696722737	1282.8448	0	16
7430	150.131953333333	24405.546696722737	2266.9773	0	16
7430	150.131953333333	24406.548996722737	2050.1106	0	16
7430	150.131953333333	24406.548996722737	425.96628	0	16
7430	150.131953333333	24411.560496722734	619.73584	0	0
7430	150.131953333333	24414.567396722734	188.29904	0	0
7430	150.131953333333	24414.567396722734	4627.609	0	0
7430	150.131953333333	24417.574296722734	42.42686	0	0
7430	150.131953333333	24567.08476305	29.50283	0	0
7430	150.131953333333	24574.10086305	1160.9543	0	16
7430	150.131953333333	24575.10316305	863.38464	0	16
7430	150.131953333333	24576.10546305	1348.8385	0	16
7430	150.131953333333	24577.10776305	1987.9795	0	16
7430	150.131953333333	24578.11006305	2332.0361	0	784
7430	150.131953333333	24580.114663049997	2485.0625	0	0
7430	150.131953333333	24591.13996305	14.038531	0	0
7430	150.131953333333	24891.080363934652	31.061163	0	0
7430	150.131953333333	24895.08956393465	609.1835	0	0
7430	150.131953333333	24899.09876393465	811.24554	0	16
7430	150.131953333333	24900.10106393465	1228.4714	0	16
7430	150.131953333333	24901.10336393465	1466.1791	0	16
7430	150.131953333333	24902.10566393465	1824.5397	0	16
7430	150.131953333333	24903.10796393465	1989.0885	0	784
7430	150.131953333333	24904.11026393465	1381.5708	0	16
7430	150.131953333333	24905.11256393465	1082.001	0	16
7430	150.131953333333	24907.11716393465	1169.7621	0	0
7430	150.131953333333	24909.121763934647	304.82013	0	0
7430	150.131953333333	25044.493771660975	12.583815	0	0
7430	150.131953333333	25047.500671660975	175.95486	0	0
7430	150.131953333333	25051.509871660975	1162.8456	0	0
7430	150.131953333333	25053.514471660972	1578.1305	0	16
7430	150.131953333333	25054.516771660976	1294.6254	0	16
7430	150.131953333333	25055.519071660976	2435.897	0	16
7430	150.131953333333	25056.52137166098	2839.6887	0	784
7430	150.131953333333	25059.528271660976	1579.4038	0	0
7430	150.131953333333	25060.530571660976	836.53467	0	0
7430	150.131953333333	25063.537471660977	432.7381	0	0
7430	150.131953333333	25070.553571660974	14.157146	0	0
7430	150.131953333333	25072.240696899375	514.626	0	0
7430	150.131953333333	25073.24299689938	989.32837	0	0
7430	150.131953333333	25075.247596899375	772.2385	0	0
7430	150.131953333333	25078.254496899375	908.2588	0	16
7430	150.131953333333	25079.25679689938	1183.1995	0	16
7430	150.131953333333	25080.25909689938	968.0233	0	16
7430	150.131953333333	25081.261396899376	1298.1709	0	784
7430	150.131953333333	25085.270596899376	410.7338	0	0
7430	150.131953333333	25086.45352245516	10.954507	0	0
7430	150.131953333333	25087.275196899376	1384.818	0	0
7430	150.131953333333	25089.27979689938	98.855835	0	0
7430	150.131953333333	25090.282096899376	1198.8142	0	0
7430	150.131953333333	25091.46502245516	460.9373	0	0
7430	150.131953333333	25092.46732245516	686.50775	0	0
7430	150.131953333333	25092.46732245516	3098.4248	0	0
7430	150.131953333333	25094.47192245516	989.94604	0	0
7430	150.131953333333	25096.47652245516	961.3952	0	16
7430	150.131953333333	25097.47882245516	1582.3546	0	16
7430	150.131953333333	25098.481122455156	1546.1692	0	16
7430	150.131953333333	25098.481122455156	3182.4172	0	784
7430	150.131953333333	25099.48342245516	953.2761	0	16
7430	150.131953333333	25104.494922455156	593.85254	0	0
7430	150.131953333333	25104.494922455156	487.5018	0	0
7430	150.131953333333	25109.50642245516	63.487328	0	0
7430	150.131953333333	25109.50642245516	1620.3215	0	0
7430	150.131953333333	25174.998529381563	18.578165	0	0
7430	150.131953333333	25176.000829381563	1871.6091	0	0
7430	150.131953333333	25180.010029381563	2032.6194	0	0
7430	150.131953333333	25184.019229381563	701.6516	0	16
7430	150.131953333333	25185.021529381564	930.4372	0	16
7430	150.131953333333	25186.023829381564	2324.7625	0	784
7430	150.131953333333	25188.028429381564	738.1697	0	0
7430	150.131953333333	25189.030729381564	1651.5239	0	0
7430	150.131953333333	25192.037629381557	1344.3717	0	0
7430	150.131953333333	25193.039929381557	1467.0498	0	0
7430	150.131953333333	25193.22600953198	152.28084	0	0
7430	150.131953333333	25196.046829381557	810.80084	0	0
7430	150.131953333333	25200.242109531984	1552.8679	0	16
7430	150.131953333333	25200.242109531984	380.122	0	16
7430	150.131953333333	25201.244409531984	1498.0773	0	16
7430	150.131953333333	25202.24670953198	1297.7338	0	16
7430	150.131953333333	25202.24670953198	1580.7809	0	784
7430	150.131953333333	25204.251309531985	1299.7937	0	0
7430	150.131953333333	25204.251309531985	359.24194	0	0
7430	150.131953333333	25205.25360953198	1096.6776	0	0
7430	150.131953333333	25211.26740953198	167.5971	0	0
7430	150.131953333333	25211.26740953198	26.175346	0	0
7430	150.131953333333	25213.272009531982	67.485565	0	0
7430	150.131953333333	25215.276609531982	24.036877	0	0
7430	150.131953333333	25486.542480054304	1078.9482	0	0
7430	150.131953333333	25490.551680054305	882.171	0	16
7430	150.131953333333	25491.553980054305	1212.4601	0	16
7430	150.131953333333	25492.556280054305	1476.6879	0	16
7430	150.131953333333	25494.560880054305	1837.5658	0	784
7430	150.131953333333	25495.563180054305	1717.0668	0	16
7430	150.131953333333	25496.565480054305	1530.5662	0	16
7430	150.131953333333	25498.570080054305	2068.0708	0	0
7430	150.131953333333	25500.574680054306	841.4261	0	0
7430	150.131953333333	25502.579280054302	438.70007	0	0
7430	150.131953333333	25542.307168909378	1021.6882	0	0
7430	150.131953333333	25550.32556890938	951.6989	0	16
7430	150.131953333333	25551.32786890938	3504.8142	0	784
7430	150.131953333333	25552.33016890938	2365.6863	0	16
7430	150.131953333333	25554.334768909375	1876.61	0	0
7430	150.131953333333	25555.337068909375	1744.0901	0	0
7430	150.131953333333	25557.341668909376	4979.674	0	784
7430	150.131953333333	25558.343968909376	919.20056	0	16
7430	150.131953333333	25559.346268909376	502.03592	0	16
7430	150.131953333333	25560.348568909376	4047.7622	0	16
7430	150.131953333333	25562.353168909376	126.118614	0	0
7430	150.131953333333	25724.085555030495	15.383353	0	0
7430	150.131953333333	25729.097055030492	563.9658	0	0
7430	150.131953333333	25731.101655030492	2771.461	0	0
7430	150.131953333333	25733.106255030492	924.81396	0	16
7430	150.131953333333	25734.108555030492	316.01047	0	16
7430	150.131953333333	25735.110855030493	265.38046	0	16
7430	150.131953333333	25737.115455030493	918.841	0	0
7430	150.131953333333	25741.124655030493	409.1982	0	0
7430	150.131953333333	25744.131555030493	120.65053	0	0
7430	150.131953333333	25747.138455030494	1112.2716	0	0
7430	150.131953333333	25748.14075503049	18.484348	0	0
7430	150.131953333333	26298.941561579097	20.376305	0	0
7430	150.131953333333	26300.946161579093	15.703729	0	0
7430	150.131953333333	26300.946161579093	109.98376	0	0
7430	150.131953333333	26301.948461579093	2453.4043	0	0
7430	150.131953333333	26301.948461579093	209.84601	0	0
7430	150.131953333333	26303.953061579094	558.0284	0	16
7430	150.131953333333	26303.953061579094	80.8819	0	16
7430	150.131953333333	26304.955361579094	794.7296	0	16
7430	150.131953333333	26304.955361579094	339.70505	0	16
7430	150.131953333333	26305.957661579094	1045.8964	0	16
7430	150.131953333333	26305.957661579094	668.79517	0	16
7430	150.131953333333	26308.964561579094	1580.273	0	16
7430	150.131953333333	26308.964561579094	903.80493	0	16
7430	150.131953333333	26309.966861579094	1607.499	0	784
7430	150.131953333333	26309.966861579094	266.0118	0	16
7430	150.131953333333	26310.969161579094	1037.0309	0	16
7430	150.131953333333	26310.969161579094	1549.9309	0	16
7430	150.131953333333	26313.976061579095	1039.4519	0	0
7430	150.131953333333	26313.976061579095	712.219	0	0
7430	150.131953333333	26314.978361579095	833.2676	0	0
7430	150.131953333333	26314.978361579095	483.09058	0	0
7430	150.131953333333	26316.982961579095	475.53833	0	0
7430	150.131953333333	26316.982961579095	1025.3262	0	0
7430	150.131953333333	26319.989861579095	156.465	0	0
7430	150.131953333333	26319.989861579095	1163.3464	0	0
7430	150.131953333333	26323.999061579092	22.792282	0	0
7430	150.131953333333	26460.525707701876	21.58862	0	0
7430	150.131953333333	26468.544107701877	2381.5103	0	16
7430	150.131953333333	26469.546407701877	1620.7449	0	16
7430	150.131953333333	26470.548707701877	1186.9758	0	16
7430	150.131953333333	26471.551007701877	2679.033	0	784
7430	150.131953333333	26472.553307701877	1078.2396	0	16
7430	150.131953333333	26474.557907701877	1401.7722	0	0
7430	150.131953333333	26475.560207701878	1455.2755	0	0
7430	150.131953333333	26477.56480770187	1346.9636	0	0
7430	150.131953333333	26479.56940770187	390.63287	0	0
7430	150.131953333333	26574.400998529374	14.944914	0	16
7430	150.131953333333	26575.403298529374	37.722214	0	16
7430	150.131953333333	26576.40559852937	82.36096	0	16
7430	150.131953333333	26576.40559852937	1020.16595	0	0
7430	150.131953333333	26577.408842207085	233.71794	0	16
7430	150.131953333333	26579.41249852937	430.67624	0	16
7430	150.131953333333	26579.41249852937	1269.4495	0	784
7430	150.131953333333	26580.414798529375	619.4109	0	16
7430	150.131953333333	26580.414798529375	379.1037	0	16
7430	150.131953333333	26581.418042207086	866.4944	0	16
7430	150.131953333333	26581.418042207086	497.79086	0	16
7430	150.131953333333	26582.420342207086	1002.1507	0	16
7430	150.131953333333	26583.421698529375	1046.0912	0	16
7430	150.131953333333	26583.421698529375	1176.8353	0	16
7430	150.131953333333	26583.422642207086	1089.7466	0	16
7430	150.131953333333	26583.422642207086	736.4813	0	16
7430	150.131953333333	26584.42399852937	1279.7001	0	16
7430	150.131953333333	26584.42399852937	167.83232	0	16
7430	150.131953333333	26584.424942207086	547.7604	0	16
7430	150.131953333333	26585.42629852937	1313.9591	0	784
7430	150.131953333333	26585.42629852937	584.1463	0	16
7430	150.131953333333	26585.427242207086	685.3334	0	16
7430	150.131953333333	26586.428598529375	1098.7175	0	16
7430	150.131953333333	26586.429542207086	1007.6338	0	16
7430	150.131953333333	26588.433198529372	975.998	0	0
7430	150.131953333333	26588.433198529372	1044.2972	0	0
7430	150.131953333333	26588.434142207087	1293.1412	0	0
7430	150.131953333333	26589.435498529376	1374.8466	0	0
7430	150.131953333333	26589.435498529376	881.28973	0	0
7430	150.131953333333	26589.436442207087	607.0317	0	0
7430	150.131953333333	26589.436442207087	366.96683	0	0
7430	150.131953333333	26592.44334220708	254.19437	0	0
7430	150.131953333333	26594.446998529373	207.78136	0	16
7430	150.131953333333	26594.446998529373	1356.214	0	784
7430	150.131953333333	26594.44794220708	119.107895	0	16
7430	150.131953333333	26594.44794220708	691.7202	0	16
7430	150.131953333333	26595.44929852937	139.86957	0	16
7430	150.131953333333	26595.44929852937	1031.773	0	0
7430	150.131953333333	26595.45024220708	1054.6522	0	0
7430	150.131953333333	26595.45024220708	77.64419	0	16
7430	150.131953333333	26596.45254220708	49.07692	0	16
7430	150.131953333333	26598.45714220708	17.955936	0	0
7430	150.131953333333	26599.458498529373	21.085833	0	0
7430	150.131953333333	26659.610140695175	17.084515	0	0
7430	150.131953333333	26661.614740695175	1322.2284	0	0
7430	150.131953333333	26663.619340695175	316.12378	0	0
7430	150.131953333333	26666.626240695176	1245.1965	0	0
7430	150.131953333333	26667.628540695172	1202.9993	0	0
7430	150.131953333333	26669.633140695176	1342.6221	0	16
7430	150.131953333333	26670.635440695172	1533.3628	0	16
7430	150.131953333333	26671.637740695176	4446.8315	0	784
7430	150.131953333333	26675.646940695176	1848.5686	0	16
7430	150.131953333333	26676.649240695173	859.80994	0	16
7430	150.131953333333	26677.651540695173	2316.9673	0	784
7430	150.131953333333	26683.665340695174	42.280884	0	0
7430	150.131953333333	26755.121375336013	940.938	0	0
7430	150.131953333333	26755.121375336013	305.6166	0	0
7430	150.131953333333	26756.123675336017	441.6461	0	0
7430	150.131953333333	26756.123675336017	1029.54	0	0
7430	150.131953333333	26760.132875336018	929.82605	0	16
7430	150.131953333333	26760.132875336018	315.8669	0	16
7430	150.131953333333	26761.135175336014	959.1958	0	784
7430	150.131953333333	26761.135175336014	418.62958	0	16
7430	150.131953333333	26762.137475336018	855.76105	0	16
7430	150.131953333333	26765.144375336018	655.40894	0	0
7430	150.131953333333	26765.144375336018	1187.335	0	0
7430	150.131953333333	26766.146675336015	532.5884	0	0
7430	150.131953333333	26766.146675336015	328.99268	0	0
7430	150.131953333333	26769.153575336015	226.11615	0	0
7430	150.131953333333	26769.153575336015	4245.189	0	0
7430	150.131953333333	26772.160475336015	1193.1814	0	0
7430	150.131953333333	26772.160475336015	70.02045	0	0
7430	150.131953333333	27336.35658303219	12.406823	0	0
7430	150.131953333333	27337.35888303219	32.12182	0	0
7430	150.131953333333	27339.363483032186	142.20029	0	0
7430	150.131953333333	27339.363483032186	1018.9171	0	0
7430	150.131953333333	27342.370383032187	598.3489	0	0
7430	150.131953333333	27342.370383032187	32.414314	0	0
7430	150.131953333333	27344.374983032187	1527.2074	0	784
7430	150.131953333333	27344.374983032187	1033.4922	0	16
7430	150.131953333333	27345.377283032187	882.98596	0	16
7430	150.131953333333	27346.37958303219	1013.68677	0	16
7430	150.131953333333	27348.384183032187	1435.396	0	784
7430	150.131953333333	27349.38648303219	1257.1884	0	16
7430	150.131953333333	27350.388783032187	1232.3325	0	16
7430	150.131953333333	27350.388783032187	99.598724	0	0
7430	150.131953333333	27354.397983032188	540.00104	0	0
7430	150.131953333333	27355.400283032184	399.107	0	0
7430	150.131953333333	27355.400283032184	234.31256	0	0
7430	150.131953333333	27357.404883032188	196.59848	0	0
7430	150.131953333333	27358.407183032185	131.4058	0	0
7430	150.131953333333	27358.407183032185	22.933064	0	0
7430	150.131953333333	27362.41638303219	19.485752	0	0
7430	150.131953333333	27432.25672788656	25.48955	0	0
7430	150.131953333333	27434.26132788656	113.97006	0	0
7430	150.131953333333	27434.26132788656	57.825653	0	0
7430	150.131953333333	27436.265927886558	328.38196	0	0
7430	150.131953333333	27436.265927886558	1006.93915	0	0
7430	150.131953333333	27437.26822788656	486.67657	0	0
7430	150.131953333333	27437.26822788656	63.774925	0	0
7430	150.131953333333	27442.279727886562	1198.4003	0	16
7430	150.131953333333	27443.282027886562	1201.3324	0	16
7430	150.131953333333	27443.282027886562	1489.7177	0	784
7430	150.131953333333	27444.28432788656	1145.1057	0	16
7430	150.131953333333	27444.28432788656	523.6309	0	16
7430	150.131953333333	27445.286627886562	629.0226	0	16
7430	150.131953333333	27447.29122788656	17.37871	0	0
7430	150.131953333333	27447.29122788656	753.73615	0	0
7430	150.131953333333	27449.295827886563	464.39508	0	0
7430	150.131953333333	27449.295827886563	237.02391	0	0
7430	150.131953333333	27454.307327886563	74.82915	0	0
7430	150.131953333333	27455.26972212259	269.40182	0	0
7430	150.131953333333	27457.314227886563	17.333721	0	0
7430	150.131953333333	27458.31652788656	10.079549	0	0
7430	150.131953333333	27459.27892212259	1079.5906	0	16
7430	150.131953333333	27460.28122212259	901.8967	0	16
7430	150.131953333333	27461.28352212259	1397.9891	0	16
7430	150.131953333333	27462.28582212259	1577.6926	0	784
7430	150.131953333333	27463.28812212259	871.68585	0	16
7430	150.131953333333	27465.29272212259	942.47156	0	0
7430	150.131953333333	27469.301922122588	395.63892	0	0
7430	150.131953333333	27472.308822122588	104.53224	0	0
7430	150.131953333333	27474.313422122592	109.76984	0	0
7430	150.131953333333	27565.030607446246	414.5611	0	0
7430	150.131953333333	27569.039807446246	1057.6132	0	16
7430	150.131953333333	27570.04210744625	984.238	0	16
7430	150.131953333333	27571.044407446247	637.1989	0	16
7430	150.131953333333	27572.046707446247	1520.5133	0	784
7430	150.131953333333	27573.04900744625	1145.7534	0	16
7430	150.131953333333	27575.053607446247	968.1195	0	16
7430	150.131953333333	27576.055907446244	1463.3733	0	784
7430	150.131953333333	27577.058207446247	688.72986	0	16
7430	150.131953333333	27582.069707446244	987.333	0	0
7430	150.131953333333	27586.07890744625	38.5059	0	0
7430	150.131953333333	27745.124239147186	172.87975	0	0
7430	150.131953333333	27745.124239147186	1017.81537	0	0
7430	150.131953333333	27747.128839147186	422.10834	0	0
7430	150.131953333333	27751.138039147187	1017.8948	0	16
7430	150.131953333333	27751.138039147187	111.323654	0	16
7430	150.131953333333	27752.140339147187	1085.7661	0	784
7430	150.131953333333	27752.140339147187	488.0204	0	16
7430	150.131953333333	27753.142639147187	984.7358	0	16
7430	150.131953333333	27754.144939147187	1054.6504	0	16
7430	150.131953333333	27754.144939147187	748.8276	0	16
7430	150.131953333333	27757.151839147187	710.788	0	0
7430	150.131953333333	27760.158739147184	644.7627	0	0
7430	150.131953333333	27760.158739147184	332.49542	0	0
7430	150.131953333333	27761.161039147184	240.07379	0	0
7430	150.131953333333	27761.161039147184	87.77197	0	0
7430	150.131953333333	27765.170239147184	47.23767	0	0
7430	150.131953333333	27767.174839147185	17.554811	0	0
7430	150.131953333333	27937.15264081679	912.99036	0	0
7430	150.131953333333	27939.15724081679	2263.4502	0	16
7430	150.131953333333	27940.15954081679	2549.164	0	16
7430	150.131953333333	27941.161840816792	3871.7864	0	784
7430	150.131953333333	27943.16644081679	1884.5048	0	0
7430	150.131953333333	27946.17334081679	1059.6986	0	0
7430	150.131953333333	27949.18024081679	1594.472	0	0
7430	150.131953333333	27952.18714081679	68.13298	0	0
7430	150.131953333333	27978.043711168888	376.47412	0	16
7430	150.131953333333	27978.043711168888	503.97632	0	16
7430	150.131953333333	27979.046011168888	651.21295	0	16
7430	150.131953333333	27979.046011168888	353.54578	0	16
7430	150.131953333333	27980.048311168888	786.9616	0	784
7430	150.131953333333	27980.048311168888	36.95152	0	16
7430	150.131953333333	27983.05521116889	973.312	0	0
7430	150.131953333333	27984.05751116889	939.79834	0	0
7430	150.131953333333	27984.05751116889	532.3435	0	0
7430	150.131953333333	27991.073611168886	220.4447	0	0
7430	150.131953333333	27991.073611168886	1388.4585	0	0
7430	150.131953333333	28470.02880687652	12.677003	0	0
7430	150.131953333333	28478.04720687652	619.2273	0	16
7430	150.131953333333	28479.049506876516	765.04596	0	16
7430	150.131953333333	28480.05180687652	1000.3454	0	16
7430	150.131953333333	28481.05410687652	1163.6445	0	784
7430	150.131953333333	28482.056406876516	778.2352	0	16
7430	150.131953333333	28488.070206876517	2241.8076	0	0
7430	150.131953333333	28489.07250687652	238.24902	0	0
7430	150.131953333333	28492.07940687652	2588.0928	0	0
7430	150.131953333333	28493.081706876517	2045.7393	0	0
7430	150.131953333333	29079.05076885357	26.427307	0	0
7430	150.131953333333	29088.07146885357	878.4909	0	16
7430	150.131953333333	29088.07146885357	274.67194	0	16
7430	150.131953333333	29089.07376885357	925.45245	0	16
7430	150.131953333333	29089.07376885357	86.13789	0	16
7430	150.131953333333	29090.076068853567	926.72107	0	784
7430	150.131953333333	29090.076068853567	789.05444	0	16
7430	150.131953333333	29091.078368853567	884.7159	0	16
7430	150.131953333333	29091.078368853567	743.57074	0	16
7430	150.131953333333	29092.080668853567	163.49805	0	16
7430	150.131953333333	29092.080668853567	807.35767	0	16
7430	150.131953333333	29096.089868853567	372.74545	0	0
7430	150.131953333333	29096.089868853567	364.37564	0	0
7430	150.131953333333	29191.400963031327	1072.9298	0	16
7430	150.131953333333	29192.403263031327	1167.8398	0	16
7430	150.131953333333	29193.405563031327	1709.8038	0	784
7430	150.131953333333	29196.412463031327	1085.6611	0	0
7430	150.131953333333	29197.414763031327	1736.2338	0	0
7430	150.131953333333	29199.419363031328	1796.0303	0	16
7430	150.131953333333	29200.421663031328	1905.62	0	16
7430	150.131953333333	29201.423963031324	3082.873	0	784
7430	150.131953333333	29203.428563031328	3201.9624	0	0
7430	150.131953333333	29206.43546303133	1163.3706	0	0
7430	150.131953333333	29213.451563031325	45.11334	0	0
7430	150.131953333333	29437.86133688714	334.5943	0	16
7430	150.131953333333	29437.86133688714	985.6849	0	16
7430	150.131953333333	29438.86363688714	453.3521	0	16
7430	150.131953333333	29438.86363688714	1275.5762	0	784
7430	150.131953333333	29439.86593688714	574.384	0	16
7430	150.131953333333	29439.86593688714	894.4558	0	16
7430	150.131953333333	29442.87283688714	817.9753	0	16
7430	150.131953333333	29442.87283688714	205.48486	0	16
7430	150.131953333333	29443.87513688714	827.60736	0	16
7430	150.131953333333	29443.87513688714	256.5272	0	16
7430	150.131953333333	29444.87743688714	621.5225	0	16
7430	150.131953333333	29445.879736887142	55.35789	0	0
7430	150.131953333333	29445.879736887142	735.92114	0	16
7430	150.131953333333	29446.882036887142	1216.2249	0	784
7430	150.131953333333	29448.88663688714	660.8101	0	0
7430	150.131953333333	29450.89123688714	268.47992	0	0
7430	150.131953333333	29450.89123688714	149.95236	0	0
7430	150.131953333333	29453.89813688714	96.391945	0	0
7430	150.131953333333	29538.327127715664	448.4799	0	0
7430	150.131953333333	29538.327127715664	399.77646	0	0
7430	150.131953333333	29543.338627715668	1362.0071	0	16
7430	150.131953333333	29544.340927715664	1454.8105	0	16
7430	150.131953333333	29544.340927715664	472.21725	0	16
7430	150.131953333333	29545.343227715664	1476.9491	0	784
7430	150.131953333333	29545.343227715664	801.2191	0	16
7430	150.131953333333	29546.345527715665	1429.3557	0	16
7430	150.131953333333	29546.345527715665	548.6022	0	16
7430	150.131953333333	29548.35012771566	962.6471	0	0
7430	150.131953333333	29549.352427715665	996.98376	0	0
7430	150.131953333333	29549.352427715665	2490.717	0	0
7430	150.131953333333	29551.35702771566	643.79114	0	0
7430	150.131953333333	29551.35702771566	1526.2494	0	0
7430	150.131953333333	29951.122727112506	10.888425	0	0
7430	150.131953333333	29956.134227112507	1524.8372	0	0
7430	150.131953333333	29961.145727112507	2227.8684	0	784
7430	150.131953333333	29962.148027112507	1455.4958	0	16
7430	150.131953333333	29963.150327112504	1399.6553	0	16
7430	150.131953333333	29964.152627112504	1039.3276	0	16
7430	150.131953333333	29966.157227112504	1134.9594	0	0
7430	150.131953333333	29967.159527112504	2056.4836	0	0
7430	150.131953333333	29969.164127112505	1263.7737	0	0
7430	150.131953333333	29970.166427112505	3525.7603	0	0
7430	150.131953333333	29974.175627112505	2458.1587	0	0
7430	150.131953333333	33290.592085288896	2341.4622	0	784
7430	150.131953333333	33291.5943852889	1399.3723	0	16
7430	150.131953333333	33292.5966852889	1304.0996	0	16
7430	150.131953333333	33294.6012852889	1365.126	0	16
7430	150.131953333333	33295.6035852889	3448.456	0	16
7430	150.131953333333	33296.6058852889	3875.732	0	784
7430	150.131953333333	33300.615085288904	872.89996	0	0
7430	150.131953333333	33301.6173852889	1382.3539	0	0
7430	150.131953333333	33303.621985288904	956.96954	0	0
7430	150.131953333333	33304.6242852889	1159.1959	0	0
7430	150.131953333333	33653.43531525875	1110.374	0	16
7430	150.131953333333	33654.43761525875	1516.5646	0	16
7430	150.131953333333	33654.43761525875	2649.8625	0	784
7430	150.131953333333	33655.43991525875	1363.4282	0	16
7430	150.131953333333	33657.44451525875	453.06943	0	16
7430	150.131953333333	33657.44451525875	1327.6443	0	16
7430	150.131953333333	33658.44681525875	1175.8809	0	16
7430	150.131953333333	33658.44681525875	1105.3273	0	16
7430	150.131953333333	33659.44911525875	1004.9943	0	16
7430	150.131953333333	33659.44911525875	411.74237	0	16
7430	150.131953333333	33663.45831525875	386.32587	0	0
7430	150.131953333333	33663.45831525875	2388.3218	0	0
7430	150.131953333333	33667.46751525875	93.0422	0	0
7430	150.131953333333	33667.46751525875	1469.2124	0	0
7430	150.131953333333	33671.476715258745	14.918113	0	0
7430	150.131953333333	37475.1330605339	84.22039	0	0
7430	150.131953333333	37475.1330605339	29.746277	0	0
7430	150.131953333333	37478.1399605339	145.71086	0	0
7430	150.131953333333	37478.1399605339	2357.0469	0	0
7430	150.131953333333	37479.1422605339	216.52856	0	0
7430	150.131953333333	37479.1422605339	2342.3306	0	0
7430	150.131953333333	37482.1491605339	506.28522	0	0
7430	150.131953333333	37482.1491605339	1839.9666	0	0
7430	150.131953333333	37483.1514605339	607.01587	0	0
7430	150.131953333333	37483.1514605339	422.92932	0	0
7430	150.131953333333	37485.156060533904	761.73975	0	16
7430	150.131953333333	37485.156060533904	654.6337	0	16
7430	150.131953333333	37486.1583605339	800.9536	0	16
7430	150.131953333333	37486.1583605339	153.17532	0	16
7430	150.131953333333	37487.1606605339	809.5664	0	16
7430	150.131953333333	37487.1606605339	381.2205	0	16
7430	150.131953333333	37488.1629605339	253.68246	0	16
7430	150.131953333333	37488.1629605339	788.0064	0	16
7430	150.131953333333	37494.1767605339	330.4828	0	0
7430	150.131953333333	37494.1767605339	497.4473	0	0
7430	150.131953333333	37496.1813605339	194.79347	0	0
7430	150.131953333333	37496.1813605339	681.88885	0	0
7430	150.131953333333	37498.1859605339	103.24728	0	0
7430	150.131953333333	37498.1859605339	1057.5457	0	0
7430	150.131953333333	37499.1882605339	72.38458	0	0
7430	150.131953333333	37499.1882605339	2297.849	0	0
7433	150.181286666667	830.4588414550781	38132.79	0	0
7433	150.181286666667	831.4611414550781	27978.527	0	0
7433	150.181286666667	875.8448888183593	23932.045	0	0
7433	150.181286666667	876.8471888183593	13219.816	0	0
7433	150.181286666667	910.8085423828124	28591.035	0	0
7433	150.181286666667	911.660226953125	25441.668	0	0
7433	150.181286666667	911.8108423828124	7980.4854	0	0
7433	150.181286666667	912.6625269531249	17622.459	0	0
7433	150.181286666667	936.7804967285156	14483.449	0	0
7433	150.181286666667	937.7827967285156	24799.44	0	0
7433	150.181286666667	941.7919967285155	14.284101	0	0
7433	150.181286666667	959.078530891927	33988.887	0	784
7433	150.181286666667	960.080830891927	14893.248	0	16
7433	150.181286666667	961.083130891927	18087.303	0	16
7433	150.181286666667	997.7924596191406	38865.95	0	0
7433	150.181286666667	998.7947596191406	17770.879	0	0
7433	150.181286666667	1017.5588475585937	40966.11	0	0
7433	150.181286666667	1018.5611475585937	37538.305	0	0
7433	150.181286666667	1022.5703475585937	60.03172	0	0
7433	150.181286666667	1034.0123998046874	25330.758	0	0
7433	150.181286666667	1035.0146998046876	16236.165	0	0
7433	150.181286666667	1045.5127553385416	20297.4	0	16
7433	150.181286666667	1046.5150553385417	11980.638	0	16
7433	150.181286666667	1047.51496328125	11826.959	0	16
7433	150.181286666667	1047.5173553385416	3840.9866	0	16
7433	150.181286666667	1048.0001927734374	19763.22	0	0
7433	150.181286666667	1048.51726328125	33887.977	0	784
7433	150.181286666667	1048.5196553385417	5155.731	0	16
7433	150.181286666667	1049.0024927734376	21366.32	0	0
7433	150.181286666667	1052.0093927734374	209.05487	0	0
7433	150.181286666667	1076.7066747070312	35796.996	0	0
7433	150.181286666667	1077.7089747070313	27071.738	0	0
7433	150.181286666667	1082.7204747070311	17.986261	0	0
7433	150.181286666667	1095.1738881510416	40338.945	0	16
7433	150.181286666667	1096.1761881510417	17586.771	0	16
7433	150.181286666667	1097.1784881510416	42212.676	0	784
7433	150.181286666667	1098.1777440429687	9063.589	0	16
7433	150.181286666667	1098.1807881510417	2218.6665	0	0
7433	150.181286666667	1099.1800440429688	13797.918	0	16
7433	150.181286666667	1099.1830881510416	533.73883	0	0
7433	150.181286666667	1113.1010838867187	31012.002	0	0
7433	150.181286666667	1114.1033838867188	35413.773	0	0
7433	150.181286666667	1116.7792348307291	35422.746	0	16
7433	150.181286666667	1117.1109715820312	33368.07	0	0
7433	150.181286666667	1117.7815348307292	10861.744	0	16
7433	150.181286666667	1118.1125838867188	104.40763	0	0
7433	150.181286666667	1118.1132715820313	20153.658	0	0
7433	150.181286666667	1118.7838348307291	16667.223	0	16
7433	150.181286666667	1122.793034830729	21.176678	0	0
7433	150.181286666667	1132.761301171875	22198.748	0	0
7433	150.181286666667	1133.763601171875	32622.047	0	0
7433	150.181286666667	1134.6623021484374	38685.734	0	0
7433	150.181286666667	1135.6646021484376	18752.223	0	0
7433	150.181286666667	1138.6715021484374	617.8767	0	0
7433	150.181286666667	1150.3592315755207	44060.406	0	784
7433	150.181286666667	1151.0401708007812	38692.855	0	0
7433	150.181286666667	1151.3615315755208	23029.57	0	16
7433	150.181286666667	1152.0424708007813	53033.67	0	0
7433	150.181286666667	1152.3637181640624	15280.097	0	16
7433	150.181286666667	1152.3638315755206	9882.542	0	16
7433	150.181286666667	1153.3660181640626	19774.389	0	16
7433	150.181286666667	1153.3661315755207	6271.8228	0	16
7433	150.181286666667	1155.3706181640625	14520.868	0	0
7433	150.181286666667	1155.3707315755207	172.80856	0	0
7433	150.181286666667	1157.3752181640625	64.282936	0	0
7433	150.181286666667	1158.3775181640624	13.188382	0	0
7433	150.181286666667	1180.2627049804687	35853.562	0	0
7433	150.181286666667	1181.2650049804688	27931.244	0	0
7433	150.181286666667	1185.8001805664062	43820.383	0	0
7433	150.181286666667	1186.8024805664063	24078.602	0	0
7433	150.181286666667	1189.8093805664062	922.3744	0	0
7433	150.181286666667	1191.8139805664061	44.952534	0	0
7433	150.181286666667	1191.8172704101562	18810.113	0	0
7433	150.181286666667	1192.8195704101563	33227.418	0	0
7433	150.181286666667	1195.199777734375	24310.023	0	0
7433	150.181286666667	1195.8259374023437	20167.498	0	0
7433	150.181286666667	1195.8264704101562	395.93372	0	0
7433	150.181286666667	1196.202077734375	16321.805	0	0
7433	150.181286666667	1196.8282374023438	11682.2295	0	0
7433	150.181286666667	1198.206677734375	5583.1216	0	0
7433	150.181286666667	1198.6014500976562	15221.552	0	0
7433	150.181286666667	1199.6037500976563	11630.215	0	0
7433	150.181286666667	1200.211277734375	125.006195	0	0
7433	150.181286666667	1202.6106500976562	583.0289	0	0
7433	150.181286666667	1204.1525365234374	18892.393	0	0
7433	150.181286666667	1205.1548365234376	10282.899	0	0
7433	150.181286666667	1205.321848046875	28536.5	0	0
7433	150.181286666667	1205.6154881835937	24553.879	0	0
7433	150.181286666667	1205.9762059570312	23228.76	0	0
7433	150.181286666667	1206.0097752929687	26610.98	0	0
7433	150.181286666667	1206.324148046875	18223.582	0	0
7433	150.181286666667	1206.6177881835938	14756.211	0	0
7433	150.181286666667	1206.9785059570313	12445.467	0	0
7433	150.181286666667	1207.0120752929688	18637.059	0	0
7433	150.181286666667	1207.155344140625	43245.715	0	0
7433	150.181286666667	1207.1594365234375	2035.6409	0	0
7433	150.181286666667	1208.157644140625	17975.23	0	0
7433	150.181286666667	1208.1617365234374	354.6552	0	0
7433	150.181286666667	1208.6223881835938	1981.2272	0	0
7433	150.181286666667	1209.331048046875	626.32275	0	0
7433	150.181286666667	1210.6269881835938	125.095505	0	0
7433	150.181286666667	1211.7962432942707	30080.959	0	16
7433	150.181286666667	1212.166844140625	145.92218	0	0
7433	150.181286666667	1212.7985432942708	9462.044	0	16
7433	150.181286666667	1213.1723012369791	20301.545	0	16
7433	150.181286666667	1213.8008432942706	18978.633	0	16
7433	150.181286666667	1214.1746012369792	13002.536	0	16
7433	150.181286666667	1215.1769012369791	15189.443	0	16
7433	150.181286666667	1215.8054432942706	608.73737	0	0
7433	150.181286666667	1217.181501236979	448.45496	0	0
7433	150.181286666667	1217.8100432942706	30.1786	0	0
7433	150.181286666667	1218.1838012369792	105.554054	0	0
7433	150.181286666667	1221.7437530598957	42289.258	0	784
7433	150.181286666667	1221.8800145507812	27203.393	0	0
7433	150.181286666667	1222.7460530598958	27593.244	0	16
7433	150.181286666667	1222.8823145507813	36751.2	0	0
7433	150.181286666667	1223.7483530598956	11279.692	0	16
7433	150.181286666667	1224.05109609375	34956.21	0	0
7433	150.181286666667	1224.1541234375	10793.626	0	0
7433	150.181286666667	1225.05339609375	40826.824	0	0
7433	150.181286666667	1225.1564234375	15093.362	0	0
7433	150.181286666667	1225.455148828125	9627.1455	0	0
7433	150.181286666667	1226.457448828125	11066.434	0	0
7433	150.181286666667	1227.1610234375	10568.762	0	16
7433	150.181286666667	1228.1633234375	254.35051	0	0
7433	150.181286666667	1228.1641942382812	25613.451	0	16
7433	150.181286666667	1229.06259609375	193.65637	0	0
7433	150.181286666667	1229.1656234375	60.440666	0	0
7433	150.181286666667	1229.1664942382813	71565.84	0	784
7433	150.181286666667	1229.464348828125	224.74503	0	0
7433	150.181286666667	1231.1710301757812	17610.732	0	16
7433	150.181286666667	1231.468948828125	11.250926	0	0
7433	150.181286666667	1232.1695653320312	28441.037	0	16
7433	150.181286666667	1232.1733301757813	12218.763	0	16
7433	150.181286666667	1232.1733942382812	603.5779	0	0
7433	150.181286666667	1232.1757909179687	38762.94	0	16
7433	150.181286666667	1233.1718653320313	17413.11	0	16
7433	150.181286666667	1233.1780909179688	23732.725	0	16
7433	150.181286666667	1234.1741653320312	7184.2515	0	16
7433	150.181286666667	1234.1779301757813	2277.5012	0	16
7433	150.181286666667	1234.1779942382811	60.568123	0	0
7433	150.181286666667	1235.1826909179688	3748.5486	0	16
7433	150.181286666667	1238.1833653320311	31.588718	0	0
7433	150.181286666667	1238.1895909179686	43.052986	0	0
7433	150.181286666667	1241.1119481445312	30928.361	0	0
7433	150.181286666667	1241.969797265625	53087.51	0	0
7433	150.181286666667	1242.1142481445313	20000.105	0	0
7433	150.181286666667	1242.972097265625	16906.162	0	0
7433	150.181286666667	1244.463449609375	16737.021	0	0
7433	150.181286666667	1244.7622166992187	17480.012	0	16
7433	150.181286666667	1244.9826756835937	19442.94	0	0
7433	150.181286666667	1245.465749609375	32638.31	0	0
7433	150.181286666667	1245.6667673828124	24265.639	0	16
7433	150.181286666667	1245.7645166992188	23831.264	0	16
7433	150.181286666667	1245.978997265625	630.7283	0	0
7433	150.181286666667	1245.9849756835938	30776.607	0	0
7433	150.181286666667	1246.6690673828125	35564.637	0	16
7433	150.181286666667	1246.7668166992187	7299.7495	0	16
7433	150.181286666667	1247.1175633789062	27938.23	0	0
7433	150.181286666667	1247.1257481445311	38.985966	0	0
7433	150.181286666667	1247.6713673828124	15773.477	0	16
7433	150.181286666667	1247.7670384765624	37023.375	0	16
7433	150.181286666667	1247.7691166992188	5495.842	0	16
7433	150.181286666667	1248.1198633789063	43191.434	0	0
7433	150.181286666667	1248.472649609375	419.89478	0	0
7433	150.181286666667	1248.5787953776041	28891.797	0	16
7433	150.181286666667	1248.6720677734374	25675.764	0	16
7433	150.181286666667	1248.7693384765626	7121.877	0	16
7433	150.181286666667	1248.7714166992187	438.53473	0	0
7433	150.181286666667	1249.2238866210937	48100.645	0	0
7433	150.181286666667	1249.474949609375	100.639114	0	0
7433	150.181286666667	1249.5810953776042	15856.67	0	16
7433	150.181286666667	1249.6743677734376	17008.162	0	16
7433	150.181286666667	1249.6759673828124	605.5947	0	0
7433	150.181286666667	1250.2261866210938	24271.834	0	0
7433	150.181286666667	1250.5833953776041	13358.936	0	16
7433	150.181286666667	1250.7669774414062	41724.81	0	0
7433	150.181286666667	1250.86652578125	19549.873	0	0
7433	150.181286666667	1251.5856953776042	9604.719	0	16
7433	150.181286666667	1251.6789677734375	2330.7358	0	0
7433	150.181286666667	1251.6805673828123	30.791794	0	0
7433	150.181286666667	1251.7692774414063	28715.426	0	0
7433	150.181286666667	1251.7762384765624	269.31848	0	0
7433	150.181286666667	1251.86882578125	33698.176	0	0
7433	150.181286666667	1253.4818822265624	21644.033	0	0
7433	150.181286666667	1254.4841822265626	14265.221	0	0
7433	150.181286666667	1254.7761774414062	1069.4772	0	0
7433	150.181286666667	1256.88032578125	24.824394	0	0
7433	150.181286666667	1257.4910822265624	543.00085	0	0
7433	150.181286666667	1268.9506932617187	40209.13	0	0
7433	150.181286666667	1269.9529932617188	35562.953	0	0
7433	150.181286666667	1277.0678197265624	21509.97	0	0
7433	150.181286666667	1278.0701197265626	21525.453	0	0
7433	150.181286666667	1281.7064916015624	41229.7	0	0
7433	150.181286666667	1282.0793197265625	140.99785	0	0
7433	150.181286666667	1282.4357289713541	24394.59	0	784
7433	150.181286666667	1282.5816029947916	15568.075	0	16
7433	150.181286666667	1282.7087916015626	36679.07	0	0
7433	150.181286666667	1283.0676366210937	33738.004	0	0
7433	150.181286666667	1283.4380289713542	16711.0	0	16
7433	150.181286666667	1283.5839029947917	22682.115	0	16
7433	150.181286666667	1284.0699366210938	22824.85	0	0
7433	150.181286666667	1284.151926171875	36094.05	0	0
7433	150.181286666667	1284.4403289713541	7257.173	0	16
7433	150.181286666667	1284.5862029947916	11281.055	0	16
7433	150.181286666667	1284.9545384765624	21375.322	0	0
7433	150.181286666667	1285.154226171875	17149.377	0	0
7433	150.181286666667	1285.5237009765624	21850.822	0	16
7433	150.181286666667	1285.5885029947917	11248.354	0	16
7433	150.181286666667	1285.7156916015624	1133.7976	0	0
7433	150.181286666667	1285.9568384765626	14042.356	0	0
7433	150.181286666667	1286.32062734375	30504.615	0	0
7433	150.181286666667	1286.444928971354	676.59076	0	0
7433	150.181286666667	1286.46515859375	54666.535	0	0
7433	150.181286666667	1286.49152578125	24393.781	0	0
7433	150.181286666667	1286.5260009765625	31947.924	0	16
7433	150.181286666667	1287.0768366210937	930.23553	0	0
7433	150.181286666667	1287.32292734375	31902.15	0	0
7433	150.181286666667	1287.4472289713542	164.15639	0	0
7433	150.181286666667	1287.46745859375	34380.44	0	0
7433	150.181286666667	1287.49382578125	25296.238	0	0
7433	150.181286666667	1287.5283009765624	12261.492	0	16
7433	150.181286666667	1287.9614384765625	16770.338	0	0
7433	150.181286666667	1288.7225916015625	11.263866	0	0
7433	150.181286666667	1289.3369237304687	15102.1875	0	0
7433	150.181286666667	1289.47205859375	5431.865	0	0
7433	150.181286666667	1289.9660384765625	141.68535	0	0
7433	150.181286666667	1290.165726171875	36.09765	0	0
7433	150.181286666667	1290.3392237304688	18701.113	0	0
7433	150.181286666667	1290.47435859375	1522.8268	0	0
7433	150.181286666667	1290.6386815429687	31395.178	0	0
7433	150.181286666667	1291.5277806640624	38383.793	0	784
7433	150.181286666667	1291.6409815429688	20301.496	0	0
7433	150.181286666667	1292.47895859375	79.23044	0	0
7433	150.181286666667	1292.50532578125	35.051647	0	0
7433	150.181286666667	1292.5300806640626	24215.932	0	16
7433	150.181286666667	1293.5323806640624	10552.669	0	16
7433	150.181286666667	1295.3507237304686	21.700472	0	0
7433	150.181286666667	1295.5369806640624	1039.1135	0	0
7433	150.181286666667	1296.5392806640625	252.22028	0	0
7433	150.181286666667	1300.3770538411457	19113.57	0	16
7433	150.181286666667	1301.3793538411458	13263.364	0	16
7433	150.181286666667	1301.8903595052082	37334.617	0	16
7433	150.181286666667	1302.3759251953124	20718.04	0	0
7433	150.181286666667	1302.3816538411456	5809.612	0	16
7433	150.181286666667	1302.8926595052083	25039.445	0	16
7433	150.181286666667	1303.3782251953126	41641.17	0	0
7433	150.181286666667	1303.8949595052081	21236.062	0	16
7433	150.181286666667	1304.5005889973957	32240.846	0	16
7433	150.181286666667	1304.8927098632812	16585.494	0	0
7433	150.181286666667	1305.3828251953125	2133.1787	0	0
7433	150.181286666667	1305.3885538411457	135.59528	0	0
7433	150.181286666667	1305.5028889973958	15760.859	0	16
7433	150.181286666667	1305.8950098632813	12285.756	0	0
7433	150.181286666667	1305.8995595052081	1069.8774	0	0
7433	150.181286666667	1306.3851251953124	602.3106	0	0
7433	150.181286666667	1306.3908538411456	29.146942	0	0
7433	150.181286666667	1306.5051889973956	35033.082	0	16
7433	150.181286666667	1306.7385350585937	52543.08	0	784
7433	150.181286666667	1307.5074889973957	18599.373	0	16
7433	150.181286666667	1307.7408350585938	24856.557	0	16
7433	150.181286666667	1307.904159505208	56.07917	0	0
7433	150.181286666667	1308.3897251953124	31.59365	0	0
7433	150.181286666667	1308.5097889973956	849.4412	0	0
7433	150.181286666667	1308.7431350585937	20390.81	0	16
7433	150.181286666667	1310.5143889973956	44.58096	0	0
7433	150.181286666667	1310.9065098632811	25.176495	0	0
7433	150.181286666667	1314.3138524414062	54087.113	0	0
7433	150.181286666667	1315.3161524414063	28564.81	0	0
7433	150.181286666667	1315.9857274414062	21234.049	0	0
7433	150.181286666667	1316.5797826171874	19151.68	0	0
7433	150.181286666667	1316.9880274414063	16590.607	0	0
7433	150.181286666667	1317.3207524414063	14981.5	0	0
7433	150.181286666667	1317.5820826171876	19504.68	0	0
7433	150.181286666667	1318.9926274414063	15082.204	0	0
7433	150.181286666667	1320.3186635416666	16755.768	0	16
7433	150.181286666667	1320.5889826171874	573.7284	0	0
7433	150.181286666667	1320.9972274414063	159.84464	0	0
7433	150.181286666667	1321.3209635416667	14896.95	0	16
7433	150.181286666667	1321.3299524414062	12.347894	0	0
7433	150.181286666667	1321.8671971679687	23536.977	0	0
7433	150.181286666667	1321.9995274414061	68.81393	0	0
7433	150.181286666667	1322.3232635416666	17019.428	0	16
7433	150.181286666667	1322.5935826171874	30.259802	0	0
7433	150.181286666667	1322.8694971679688	16640.174	0	0
7433	150.181286666667	1326.3324635416666	27.329111	0	0
7433	150.181286666667	1326.3338719726562	36600.53	0	16
7433	150.181286666667	1326.8786971679688	177.86937	0	0
7433	150.181286666667	1327.3361719726563	59442.023	0	16
7433	150.181286666667	1328.3444310546874	29873.488	0	16
7433	150.181286666667	1329.3407719726563	3953.336	0	16
7433	150.181286666667	1329.3467310546876	21119.963	0	16
7433	150.181286666667	1330.8873387695312	10150.232	0	16
7433	150.181286666667	1331.8896387695313	7176.0127	0	16
7433	150.181286666667	1332.3476719726561	59.69646	0	0
7433	150.181286666667	1332.8919387695312	3195.358	0	16
7433	150.181286666667	1334.3582310546874	48.724472	0	0
7433	150.181286666667	1334.8965387695312	30182.094	0	0
7433	150.181286666667	1335.8377782226562	56853.535	0	0
7433	150.181286666667	1336.8400782226563	39788.49	0	0
7433	150.181286666667	1337.4252416015624	90602.73	0	0
7433	150.181286666667	1338.4275416015626	17851.945	0	0
7433	150.181286666667	1338.8446782226563	6214.6606	0	16
7433	150.181286666667	1339.8469782226562	1776.5433	0	16
7433	150.181286666667	1340.8492782226563	437.1621	0	16
7433	150.181286666667	1341.0424901367187	52952.65	0	0
7433	150.181286666667	1341.8515782226561	94.48615	0	16
7433	150.181286666667	1342.0447901367188	36616.44	0	0
7433	150.181286666667	1344.0493901367188	5815.7983	0	0
7433	150.181286666667	1344.590402734375	58600.43	0	0
7433	150.181286666667	1345.592702734375	43814.344	0	0
7433	150.181286666667	1348.599602734375	18387.742	0	0
7433	150.181286666667	1351.606502734375	19.739382	0	0
7433	150.181286666667	1360.8243194661457	30463.143	0	16
7433	150.181286666667	1361.8266194661458	37421.77	0	16
7433	150.181286666667	1362.8289194661456	15075.522	0	16
7433	150.181286666667	1365.8358194661457	262.86008	0	0
7433	150.181286666667	1367.7877797526041	41057.312	0	16
7433	150.181286666667	1367.8205052734374	40182.566	0	16
7433	150.181286666667	1368.7900797526042	37272.023	0	16
7433	150.181286666667	1368.8228052734376	51512.266	0	784
7433	150.181286666667	1368.9098500651041	30387.209	0	16
7433	150.181286666667	1369.7923797526041	12234.113	0	16
7433	150.181286666667	1369.8194676757812	16959.652	0	0
7433	150.181286666667	1369.8251052734374	22535.822	0	16
7433	150.181286666667	1369.9121500651042	23505.662	0	16
7433	150.181286666667	1369.913959765625	18438.512	0	16
7433	150.181286666667	1370.8217676757813	12367.325	0	0
7433	150.181286666667	1370.9144500651041	10743.436	0	16
7433	150.181286666667	1370.916259765625	5540.882	0	16
7433	150.181286666667	1371.9167500651042	9625.97	0	16
7433	150.181286666667	1371.9185597656249	12538.559	0	16
7433	150.181286666667	1372.8263676757813	1977.7758	0	0
7433	150.181286666667	1372.8320052734375	335.34006	0	0
7433	150.181286666667	1373.801579752604	73.5974	0	0
7433	150.181286666667	1373.9213500651042	269.00568	0	0
7433	150.181286666667	1373.9231597656249	3960.4397	0	0
7433	150.181286666667	1375.8332676757811	30.726612	0	0
7433	150.181286666667	1400.6769505859374	51268.06	0	0
7433	150.181286666667	1401.6792505859376	60060.81	0	0
7433	150.181286666667	1407.6400853515624	28267.912	0	0
7433	150.181286666667	1408.6423853515626	12390.08	0	0
7433	150.181286666667	1412.6515853515625	150.7473	0	0
7433	150.181286666667	1412.72785390625	20106.008	0	0
7433	150.181286666667	1413.1689549804687	10134.38	0	0
7433	150.181286666667	1413.73015390625	15949.694	0	0
7433	150.181286666667	1414.1712549804688	15510.695	0	0
7433	150.181286666667	1415.91633046875	13928.143	0	0
7433	150.181286666667	1416.91863046875	15319.475	0	0
7433	150.181286666667	1418.1788426757812	11907.947	0	0
7433	150.181286666667	1418.1804549804688	95.00896	0	0
7433	150.181286666667	1418.5091649414062	30915.865	0	0
7433	150.181286666667	1418.74165390625	41.865944	0	0
7433	150.181286666667	1418.92323046875	18795.111	0	0
7433	150.181286666667	1419.1811426757813	39837.742	0	0
7433	150.181286666667	1419.1827549804686	20.752546	0	0
7433	150.181286666667	1419.4116307617187	16852.477	0	0
7433	150.181286666667	1419.4361668945312	19800.639	0	0
7433	150.181286666667	1419.5114649414063	17251.73	0	0
7433	150.181286666667	1420.4139307617188	34073.32	0	0
7433	150.181286666667	1420.4384668945313	49618.75	0	0
7433	150.181286666667	1420.6737157226562	27299.953	0	0
7433	150.181286666667	1420.92783046875	130.91873	0	0
7433	150.181286666667	1421.6760157226563	20504.686	0	0
7433	150.181286666667	1422.5183649414062	14471.297	0	0
7433	150.181286666667	1422.9318944335937	21280.254	0	0
7433	150.181286666667	1423.4453668945312	22641.926	0	16
7433	150.181286666667	1423.9341944335938	40560.39	0	0
7433	150.181286666667	1424.1926426757811	24.384344	0	0
7433	150.181286666667	1424.4476668945313	186.11775	0	0
7433	150.181286666667	1424.45246328125	20651.045	0	16
7433	150.181286666667	1425.45476328125	14773.394	0	16
7433	150.181286666667	1426.6875157226561	55.845055	0	0
7433	150.181286666667	1428.46166328125	763.94507	0	0
7433	150.181286666667	1432.2681981445312	28814.943	0	0
7433	150.181286666667	1432.3813573242187	30818.209	0	0
7433	150.181286666667	1433.2704981445313	31614.385	0	0
7433	150.181286666667	1433.3836573242188	44106.152	0	0
7433	150.181286666667	1435.3882573242188	20035.393	0	0
7433	150.181286666667	1435.4882298828124	29491.71	0	0
7433	150.181286666667	1436.2773981445312	1106.8729	0	0
7433	150.181286666667	1436.4905298828126	41054.93	0	0
7433	150.181286666667	1437.3928573242188	296.75922	0	0
7433	150.181286666667	1438.2819981445311	60.68598	0	0
7433	150.181286666667	1438.4951298828125	3835.7903	0	0
7433	150.181286666667	1440.4997298828125	282.46088	0	0
7433	150.181286666667	1442.5043298828125	11.986269	0	0
7433	150.181286666667	1442.5328465820312	30650.812	0	0
7433	150.181286666667	1443.5351465820313	23621.883	0	0
7433	150.181286666667	1445.5397465820313	20004.836	0	0
7433	150.181286666667	1446.5420465820312	16136.5625	0	0
7433	150.181286666667	1446.7985326171874	11359.7295	0	0
7433	150.181286666667	1447.050363671875	34225.1	0	0
7433	150.181286666667	1447.8008326171876	4628.742	0	0
7433	150.181286666667	1448.052663671875	48153.887	0	0
7433	150.181286666667	1448.2094823242187	29971.871	0	0
7433	150.181286666667	1448.3224583984374	61027.33	0	0
7433	150.181286666667	1449.2117823242188	16158.886	0	0
7433	150.181286666667	1449.3247583984376	16567.918	0	0
7433	150.181286666667	1449.4984837890624	28278.105	0	0
7433	150.181286666667	1449.5489465820312	12.790453	0	0
7433	150.181286666667	1450.5007837890626	21224.082	0	0
7433	150.181286666667	1450.645578515625	26768.785	0	0
7433	150.181286666667	1451.44758046875	21773.984	0	0
7433	150.181286666667	1451.647878515625	54830.598	0	0
7433	150.181286666667	1451.8100326171875	59.682816	0	0
7433	150.181286666667	1452.061863671875	340.66052	0	0
7433	150.181286666667	1452.0899444661457	31450.355	0	16
7433	150.181286666667	1452.1277862630207	32434.066	0	16
7433	150.181286666667	1452.2145482421874	51886.44	0	0
7433	150.181286666667	1452.2186823242187	829.109	0	0
7433	150.181286666667	1452.44988046875	16949.186	0	0
7433	150.181286666667	1452.9594513020832	50729.742	0	784
7433	150.181286666667	1453.0922444661458	18823.42	0	16
7433	150.181286666667	1453.1300862630208	16034.243	0	16
7433	150.181286666667	1453.2168482421876	44432.324	0	0
7433	150.181286666667	1453.2209823242188	208.4513	0	0
7433	150.181286666667	1453.3339583984375	212.83453	0	0
7433	150.181286666667	1453.9617513020833	43005.86	0	16
7433	150.181286666667	1454.059467578125	19270.736	0	16
7433	150.181286666667	1454.0945444661456	33476.87	0	16
7433	150.181286666667	1454.1323862630206	26438.004	0	16
7433	150.181286666667	1454.654778515625	2115.7036	0	16
7433	150.181286666667	1454.6563100260416	11698.798	0	16
7433	150.181286666667	1454.9640513020831	18391.652	0	16
7433	150.181286666667	1455.061767578125	15106.361	0	16
7433	150.181286666667	1455.2214482421875	6247.0376	0	0
7433	150.181286666667	1455.45678046875	873.3096	0	16
7433	150.181286666667	1455.4569692057291	31763.365	0	16
7433	150.181286666667	1455.6586100260417	9071.977	0	16
7433	150.181286666667	1455.9663513020832	14738.043	0	16
7433	150.181286666667	1456.0640675781249	7235.6094	0	16
7433	150.181286666667	1456.2237482421874	3137.475	0	0
7433	150.181286666667	1456.45908046875	219.68411	0	16
7433	150.181286666667	1456.4592692057292	23572.902	0	16
7433	150.181286666667	1456.6609100260416	4332.3945	0	16
7433	150.181286666667	1456.9686513020831	20252.668	0	16
7433	150.181286666667	1457.1014444661457	287.83167	0	0
7433	150.181286666667	1457.46138046875	48.152977	0	16
7433	150.181286666667	1457.4615692057291	11885.618	0	16
7433	150.181286666667	1458.1037444661456	63.068756	0	0
7433	150.181286666667	1458.1415862630206	61.410847	0	0
7433	150.181286666667	1458.2283482421874	113.85517	0	0
7433	150.181286666667	1458.4638692057292	9930.968	0	16
7433	150.181286666667	1458.973251302083	115.1847	0	0
7433	150.181286666667	1459.070967578125	194.119	0	0
7433	150.181286666667	1459.632883203125	41876.453	0	16
7433	150.181286666667	1459.6678100260417	117.155975	0	0
7433	150.181286666667	1460.0732675781248	42.522743	0	0
7433	150.181286666667	1460.4684692057292	320.46994	0	0
7433	150.181286666667	1460.635183203125	20861.312	0	16
7433	150.181286666667	1461.3523045898437	18274.459	0	16
7433	150.181286666667	1461.3952016276041	29040.02	0	16
7433	150.181286666667	1461.470769205729	70.24441	0	0
7433	150.181286666667	1461.470773828125	24155.95	0	16
7433	150.181286666667	1461.63703359375	30391.498	0	16
7433	150.181286666667	1462.1472264648437	26474.135	0	0
7433	150.181286666667	1462.3546045898438	11830.011	0	16
7433	150.181286666667	1462.3975016276042	19794.12	0	16
7433	150.181286666667	1462.473073828125	18803.342	0	16
7433	150.181286666667	1462.63933359375	23724.344	0	16
7433	150.181286666667	1462.639783203125	5288.623	0	16
7433	150.181286666667	1463.1495264648438	24208.799	0	0
7433	150.181286666667	1463.264475	25458.111	0	0
7433	150.181286666667	1463.3569045898437	16811.277	0	16
7433	150.181286666667	1463.3998016276041	16591.617	0	16
7433	150.181286666667	1463.475373828125	18077.959	0	16
7433	150.181286666667	1463.64163359375	9399.51	0	16
7433	150.181286666667	1463.9376317382812	47275.254	0	0
7433	150.181286666667	1464.266775	41510.07	0	0
7433	150.181286666667	1464.350656640625	34428.543	0	0
7433	150.181286666667	1464.3592045898438	2078.7874	0	16
7433	150.181286666667	1464.4021016276042	38944.94	0	16
7433	150.181286666667	1464.477673828125	13931.69	0	16
7433	150.181286666667	1464.571848046875	70757.63	0	0
7433	150.181286666667	1464.9399317382813	13792.773	0	0
7433	150.181286666667	1465.1541264648438	48314.395	0	0
7433	150.181286666667	1465.352956640625	26985.148	0	0
7433	150.181286666667	1465.404401627604	1177.2543	0	0
7433	150.181286666667	1465.574148046875	45815.82	0	0
7433	150.181286666667	1466.9445317382813	2421.1729	0	0
7433	150.181286666667	1467.273675	8969.844	0	0
7433	150.181286666667	1467.409001627604	65.00056	0	0
7433	150.181286666667	1467.65083359375	67.756256	0	0
7433	150.181286666667	1468.1610264648436	59.706215	0	0
7433	150.181286666667	1468.4113016276042	12.638478	0	0
7433	150.181286666667	1468.581048046875	2510.0168	0	0
7433	150.181286666667	1468.5892430664062	18053.512	0	0
7433	150.181286666667	1469.1633264648437	11.611438	0	0
7433	150.181286666667	1469.278275	57.31248	0	0
7433	150.181286666667	1469.5915430664063	14144.545	0	0
7433	150.181286666667	1470.3624974609374	17642.898	0	0
7433	150.181286666667	1470.364456640625	77.64552	0	0
7433	150.181286666667	1470.7797374138281	2423.9263	0	0
7433	150.181286666667	1471.3647974609376	11659.779	0	0
7433	150.181286666667	1471.782037413828	2362.7415	0	0
7433	150.181286666667	1473.6007430664063	185.38823	0	0
7433	150.181286666667	1474.6030430664061	40.668114	0	0
7433	150.181286666667	1475.3739974609375	152.92845	0	0
7433	150.181286666667	1503.9359837890624	16199.007	0	0
7433	150.181286666667	1504.9382837890626	13099.705	0	0
7433	150.181286666667	1511.3116551757812	72115.99	0	0
7433	150.181286666667	1512.3139551757813	22532.363	0	0
7433	150.181286666667	1514.3185551757813	28387.715	0	0
7433	150.181286666667	1517.3254551757811	70.88853	0	0
7433	150.181286666667	1521.3733006835937	22182.518	0	0
7433	150.181286666667	1522.3756006835938	18329.107	0	0
7433	150.181286666667	1524.3802006835938	11960.869	0	0
7433	150.181286666667	1526.3848006835938	264.98843	0	0
7433	150.181286666667	1528.3894006835937	11.900713	0	0
7433	150.181286666667	1528.55744375	28746.021	0	0
7433	150.181286666667	1529.55974375	42468.43	0	0
7433	150.181286666667	1532.56664375	12752.395	0	0
7433	150.181286666667	1535.746896875	53961.273	0	0
7433	150.181286666667	1536.3977147460937	10109.277	0	0
7433	150.181286666667	1536.749196875	65418.035	0	0
7433	150.181286666667	1536.8051244140624	31919.07	0	0
7433	150.181286666667	1537.4000147460938	15033.705	0	0
7433	150.181286666667	1537.8074244140626	31626.928	0	0
7433	150.181286666667	1538.7749216796874	51733.168	0	16
7433	150.181286666667	1539.6803685546874	16890.465	0	16
7433	150.181286666667	1539.7772216796875	53715.273	0	784
7433	150.181286666667	1540.3264256835937	19301.283	0	0
7433	150.181286666667	1540.6826685546876	25537.127	0	16
7433	150.181286666667	1540.7795216796874	14142.815	0	16
7433	150.181286666667	1541.3287256835938	47911.66	0	0
7433	150.181286666667	1541.6849685546874	11532.728	0	16
7433	150.181286666667	1541.7818216796875	6185.754	0	16
7433	150.181286666667	1542.8189244140624	91.23215	0	0
7433	150.181286666667	1543.5886327148437	23282.44	0	16
7433	150.181286666667	1544.5909327148438	16904.652	0	16
7433	150.181286666667	1544.6918685546875	213.8195	0	0
7433	150.181286666667	1544.6937352539062	46589.434	0	16
7433	150.181286666667	1545.3812962890624	32711.97	0	0
7433	150.181286666667	1545.5849095703124	26158.225	0	0
7433	150.181286666667	1545.5932327148437	16858.18	0	16
7433	150.181286666667	1545.6941685546874	49.086143	0	0
7433	150.181286666667	1545.6960352539063	21093.674	0	16
7433	150.181286666667	1546.155344140625	25580.494	0	0
7433	150.181286666667	1546.3835962890626	17706.705	0	0
7433	150.181286666667	1546.5872095703126	21318.742	0	0
7433	150.181286666667	1546.6939076822916	14991.833	0	16
7433	150.181286666667	1546.9278661132812	30870.768	0	0
7433	150.181286666667	1547.157644140625	24219.465	0	0
7433	150.181286666667	1547.6962076822917	13758.715	0	16
7433	150.181286666667	1547.7006352539063	6664.8447	0	16
7433	150.181286666667	1547.9301661132813	19476.53	0	0
7433	150.181286666667	1548.3881962890625	14777.408	0	0
7433	150.181286666667	1548.6985076822916	7011.0566	0	16
7433	150.181286666667	1548.7029352539062	1250.208	0	16
7433	150.181286666667	1550.5964095703125	331.14178	0	0
7433	150.181286666667	1552.169144140625	76.48954	0	0
7433	150.181286666667	1552.3973962890625	13.215257	0	0
7433	150.181286666667	1552.4113866210937	16200.244	0	0
7433	150.181286666667	1552.7077076822916	48.58122	0	0
7433	150.181286666667	1552.9416661132811	70.472694	0	0
7433	150.181286666667	1553.4136866210938	42015.305	0	0
7433	150.181286666667	1554.1037791015624	26374.027	0	16
7433	150.181286666667	1555.1060791015625	20872.438	0	16
7433	150.181286666667	1555.4182866210938	5747.5835	0	0
7433	150.181286666667	1556.1083791015624	14592.756	0	16
7433	150.181286666667	1558.4132652645312	3715.745	0	0
7433	150.181286666667	1559.4155652645313	4036.1633	0	0
7433	150.181286666667	1566.4587499023437	19947.615	0	0
7433	150.181286666667	1567.4610499023438	12544.4	0	0
7433	150.181286666667	1568.2039891601562	27701.016	0	0
7433	150.181286666667	1569.2062891601563	19193.016	0	0
7433	150.181286666667	1569.4656499023438	2489.6467	0	0
7433	150.181286666667	1571.4702499023438	211.09526	0	16
7433	150.181286666667	1572.2131891601562	32092.502	0	0
7433	150.181286666667	1572.4725499023436	49.843597	0	16
7433	150.181286666667	1572.479074609375	30386.938	0	16
7433	150.181286666667	1573.4748499023437	10.531473	0	16
7433	150.181286666667	1573.481374609375	25531.846	0	16
7433	150.181286666667	1573.694965625	15976.96	0	16
7433	150.181286666667	1574.0819188476562	41109.035	0	0
7433	150.181286666667	1574.2177891601561	76.26103	0	0
7433	150.181286666667	1574.3204442382812	32988.85	0	0
7433	150.181286666667	1574.483674609375	22787.68	0	16
7433	150.181286666667	1574.4872533203124	31525.521	0	16
7433	150.181286666667	1574.697265625	46947.33	0	784
7433	150.181286666667	1574.873117578125	19877.518	0	0
7433	150.181286666667	1575.0842188476563	38687.176	0	0
7433	150.181286666667	1575.2200891601562	16.113224	0	0
7433	150.181286666667	1575.2269383789062	30392.938	0	16
7433	150.181286666667	1575.3227442382813	31723.787	0	0
7433	150.181286666667	1575.4895533203126	26488.512	0	16
7433	150.181286666667	1575.6995656249999	13612.554	0	16
7433	150.181286666667	1575.875417578125	21799.287	0	0
7433	150.181286666667	1576.2292383789063	20716.96	0	16
7433	150.181286666667	1576.49347890625	24178.781	0	16
7433	150.181286666667	1577.2315383789062	32073.516	0	16
7433	150.181286666667	1577.3273442382813	22777.807	0	0
7433	150.181286666667	1577.490574609375	832.3778	0	0
7433	150.181286666667	1577.4941533203125	5257.09	0	16
7433	150.181286666667	1577.49577890625	20315.602	0	16
7433	150.181286666667	1578.2338383789063	4743.1133	0	16
7433	150.181286666667	1578.2403661132812	32923.594	0	16
7433	150.181286666667	1578.706465625	260.448	0	0
7433	150.181286666667	1579.2426661132813	27663.207	0	16
7433	150.181286666667	1579.495174609375	21.4349	0	0
7433	150.181286666667	1579.4987533203125	445.74466	0	0
7433	150.181286666667	1579.50037890625	16981.447	0	0
7433	150.181286666667	1579.6126805664062	82941.61	0	0
7433	150.181286666667	1580.13117421875	33322.504	0	0
7433	150.181286666667	1580.3342442382811	110.13413	0	0
7433	150.181286666667	1580.6149805664063	26025.832	0	0
7433	150.181286666667	1581.13347421875	23499.26	0	0
7433	150.181286666667	1581.2407383789061	82.31624	0	0
7433	150.181286666667	1582.50727890625	80.72149	0	0
7433	150.181286666667	1583.6218805664062	16674.893	0	0
7433	150.181286666667	1585.6264805664061	105.45366	0	0
7433	150.181286666667	1586.14497421875	97.16985	0	0
7433	150.181286666667	1586.1528416992187	28712.041	0	0
7433	150.181286666667	1587.1551416992188	13467.643	0	0
7433	150.181286666667	1590.67414296875	52281.582	0	0
7433	150.181286666667	1591.5953465820312	47429.527	0	0
7433	150.181286666667	1591.67644296875	24700.873	0	0
7433	150.181286666667	1592.5976465820313	35361.38	0	0
7433	150.181286666667	1594.68334296875	1592.9695	0	0
7433	150.181286666667	1595.6045465820312	19883.906	0	0
7433	150.181286666667	1598.6114465820312	31.719236	0	0
7433	150.181286666667	1600.4319041015624	31156.268	0	16
7433	150.181286666667	1601.4342041015625	29246.873	0	16
7433	150.181286666667	1602.4365041015624	16647.203	0	16
7433	150.181286666667	1604.832834375	26426.426	0	0
7433	150.181286666667	1605.835134375	22618.117	0	0
7433	150.181286666667	1607.4480041015624	26.15774	0	0
7433	150.181286666667	1610.8516942382812	21726.258	0	0
7433	150.181286666667	1611.0194798828124	13250.133	0	0
7433	150.181286666667	1611.7674657226562	43420.277	0	0
7433	150.181286666667	1611.848934375	21.292967	0	0
7433	150.181286666667	1611.8539942382813	26725.523	0	0
7433	150.181286666667	1612.0217798828126	16955.61	0	0
7433	150.181286666667	1612.6986684244791	17440.273	0	16
7433	150.181286666667	1612.7697657226563	38927.652	0	0
7433	150.181286666667	1613.6975194335937	7050.802	0	16
7433	150.181286666667	1613.7009684244792	25478.918	0	16
7433	150.181286666667	1614.6998194335938	3958.7783	0	16
7433	150.181286666667	1614.7032684244791	8733.318	0	16
7433	150.181286666667	1615.8631942382813	336.52322	0	0
7433	150.181286666667	1616.7044194335938	10176.345	0	0
7433	150.181286666667	1616.707868424479	13788.503	0	0
7433	150.181286666667	1616.7789657226563	702.6071	0	0
7433	150.181286666667	1618.0355798828125	11.290539	0	0
7433	150.181286666667	1618.2418919921874	52986.293	0	16
7433	150.181286666667	1618.3561498046874	20165.133	0	0
7433	150.181286666667	1618.7090194335938	73.658485	0	0
7433	150.181286666667	1618.712468424479	74.93599	0	0
7433	150.181286666667	1619.1400243164062	28882.37	0	0
7433	150.181286666667	1619.2441919921876	8115.9077	0	16
7433	150.181286666667	1619.3584498046876	28029.283	0	0
7433	150.181286666667	1619.7147684244792	16.295143	0	0
7433	150.181286666667	1620.0309438151041	21065.291	0	16
7433	150.181286666667	1620.1423243164063	31584.54	0	0
7433	150.181286666667	1620.2464919921874	8552.223	0	16
7433	150.181286666667	1621.0332438151042	12374.633	0	16
7433	150.181286666667	1622.0355438151041	29152.316	0	16
7433	150.181286666667	1622.0633641601562	26159.684	0	0
7433	150.181286666667	1622.1469243164063	5215.604	0	0
7433	150.181286666667	1622.3653498046874	25849.44	0	0
7433	150.181286666667	1623.0656641601563	11421.501	0	0
7433	150.181286666667	1623.1492243164062	13814.346	0	0
7433	150.181286666667	1624.040143815104	11699.347	0	0
7433	150.181286666667	1624.8012888671874	36781.902	0	784
7433	150.181286666667	1625.8035888671875	25405.861	0	16
7433	150.181286666667	1626.044743815104	71.22802	0	0
7433	150.181286666667	1626.8058888671874	5245.232	0	16
7433	150.181286666667	1627.0748641601563	213.92813	0	0
7433	150.181286666667	1629.8127888671875	413.39197	0	0
7433	150.181286666667	1651.142963671875	22488.77	0	16
7433	150.181286666667	1652.145263671875	21020.549	0	16
7433	150.181286666667	1653.1475636718749	32579.244	0	16
7433	150.181286666667	1654.5296727539062	31015.566	0	0
7433	150.181286666667	1655.1521636718749	6774.91	0	0
7433	150.181286666667	1655.5319727539063	27514.484	0	0
7433	150.181286666667	1658.159063671875	22.698383	0	0
7433	150.181286666667	1658.5512181640624	23366.781	0	0
7433	150.181286666667	1659.5535181640626	21394.406	0	0
7433	150.181286666667	1661.5457727539062	31.194761	0	0
7433	150.181286666667	1661.5581181640625	7626.118	0	0
7433	150.181286666667	1662.5604181640624	26498.395	0	0
7433	150.181286666667	1663.5535375	24668.914	0	0
7433	150.181286666667	1663.5627181640625	381.84323	0	0
7433	150.181286666667	1664.5558375	49170.55	0	0
7433	150.181286666667	1668.5650375	448.49283	0	0
7433	150.181286666667	1700.4807225585937	27579.482	0	0
7433	150.181286666667	1701.4830225585938	32241.314	0	0
7433	150.181286666667	1711.4586846354166	21364.162	0	0
7433	150.181286666667	1712.4609846354167	24034.746	0	0
7433	150.181286666667	1714.4620619140624	9723.881	0	0
7433	150.181286666667	1714.4655846354167	4510.224	0	0
7433	150.181286666667	1714.879709375	17993.854	0	0
7433	150.181286666667	1715.4643619140625	18514.02	0	0
7433	150.181286666667	1715.4678846354166	2197.4163	0	0
7433	150.181286666667	1715.882009375	32840.242	0	0
7433	150.181286666667	1717.4689619140624	7284.8994	0	0
7433	150.181286666667	1717.4724846354165	110.68111	0	0
7433	150.181286666667	1718.888909375	13247.514	0	0
7433	150.181286666667	1746.2700291992187	24239.957	0	16
7433	150.181286666667	1747.2723291992188	18862.537	0	16
7433	150.181286666667	1748.2746291992187	16319.927	0	16
7433	150.181286666667	1748.4410497070312	33181.754	0	0
7433	150.181286666667	1749.2769291992188	4187.565	0	16
7433	150.181286666667	1749.4433497070313	54783.805	0	0
7433	150.181286666667	1752.4502497070312	2898.0825	0	0
7433	150.181286666667	1753.2962743164062	28772.307	0	0
7433	150.181286666667	1754.2985743164063	50100.22	0	0
7433	150.181286666667	1754.4548497070311	216.65082	0	0
7433	150.181286666667	1756.4594497070311	10.28946	0	0
7433	150.181286666667	1757.0662221354166	36667.016	0	784
7433	150.181286666667	1758.0685221354167	30984.838	0	16
7433	150.181286666667	1759.0708221354166	24046.572	0	16
7433	150.181286666667	1762.0777221354167	790.67706	0	0
7433	150.181286666667	1762.09367174	3312.4216	0	0
7433	150.181286666667	1763.09597174	3276.7666	0	0
7433	150.181286666667	1767.0055596354166	39998.06	0	0
7433	150.181286666667	1768.0078596354167	39244.63	0	0
7433	150.181286666667	1770.0124596354167	44693.562	0	0
7433	150.181286666667	1772.6132256510416	26537.117	0	0
7433	150.181286666667	1773.6155256510417	39591.887	0	0
7433	150.181286666667	1775.0239596354165	11.453761	0	0
7433	150.181286666667	1775.6201256510417	46112.09	0	0
7433	150.181286666667	1777.4374486328124	12159.658	0	0
7433	150.181286666667	1778.4312123697916	28767.664	0	16
7433	150.181286666667	1778.4397486328126	41215.94	0	0
7433	150.181286666667	1779.4335123697917	13411.062	0	16
7433	150.181286666667	1779.9946482421874	45903.09	0	784
7433	150.181286666667	1780.4358123697916	4304.3564	0	16
7433	150.181286666667	1780.4443486328125	8158.04	0	16
7433	150.181286666667	1780.9969482421875	22779.266	0	16
7433	150.181286666667	1781.9992482421874	34542.15	0	16
7433	150.181286666667	1787.0107482421874	53.658577	0	0
7433	150.181286666667	1788.0130482421873	11.2115345	0	0
7433	150.181286666667	1799.5758153320312	16211.683	0	0
7433	150.181286666667	1800.5781153320313	37038.754	0	0
7433	150.181286666667	1804.181537890625	35636.664	0	784
7433	150.181286666667	1805.183837890625	29932.498	0	16
7433	150.181286666667	1806.1861378906249	26022.936	0	16
7433	150.181286666667	1806.5919153320312	33.851246	0	0
7433	150.181286666667	1807.605587041875	6763.673	0	0
7433	150.181286666667	1808.607887041875	22109.695	0	0
7433	150.181286666667	1810.0771677734374	25623.488	0	16
7433	150.181286666667	1811.0794677734375	29853.877	0	16
7433	150.181286666667	1811.6015721679687	22923.898	0	0
7433	150.181286666667	1812.0817677734374	21838.018	0	16
7433	150.181286666667	1812.6038721679688	22581.623	0	0
7433	150.181286666667	1813.115793359375	49244.297	0	0
7433	150.181286666667	1814.118093359375	30278.498	0	0
7433	150.181286666667	1814.2811879557291	35222.52	0	16
7433	150.181286666667	1815.2834879557292	38890.227	0	16
7433	150.181286666667	1816.2857879557291	26361.217	0	16
7433	150.181286666667	1818.290387955729	45449.04	0	0
7433	150.181286666667	1823.0760594726562	41612.742	0	0
7433	150.181286666667	1824.0375462890624	22177.104	0	16
7433	150.181286666667	1824.0783594726563	14852.43	0	0
7433	150.181286666667	1825.0398462890626	62526.004	0	784
7433	150.181286666667	1826.0421462890624	16880.283	0	16
7433	150.181286666667	1829.0898594726561	160.48329	0	0
7433	150.181286666667	1843.01940540125	14027.254	0	0
7433	150.181286666667	1844.02170540125	6953.703	0	0
7433	150.181286666667	1846.0479833007812	59518.035	0	0
7433	150.181286666667	1847.0502833007813	16068.788	0	0
7433	150.181286666667	1850.8645116210937	27468.238	0	0
7433	150.181286666667	1851.4962758463541	7559.2593	0	16
7433	150.181286666667	1851.8668116210938	34424.07	0	0
7433	150.181286666667	1852.4985758463542	18866.232	0	16
7433	150.181286666667	1853.0640833007812	51.86595	0	0
7433	150.181286666667	1853.5008758463541	40757.332	0	16
7433	150.181286666667	1856.5077758463542	355.58206	0	0
7433	150.181286666667	1861.7431084635416	20225.596	0	0
7433	150.181286666667	1862.7454084635417	15293.058	0	0
7433	150.181286666667	1864.7500084635417	13939.373	0	0
7433	150.181286666667	1866.7546084635417	448.8752	0	0
7433	150.181286666667	1869.9653513671874	11923.614	0	16
7433	150.181286666667	1870.9676513671875	24754.889	0	16
7433	150.181286666667	1871.760812890625	25337.723	0	0
7433	150.181286666667	1871.9699513671874	13835.354	0	16
7433	150.181286666667	1872.763112890625	37223.56	0	0
7433	150.181286666667	1873.987934375	18379.31	0	16
7433	150.181286666667	1874.9768513671875	520.0214	0	0
7433	150.181286666667	1874.990234375	63386.605	0	784
7433	150.181286666667	1875.9925343749999	19895.639	0	16
7433	150.181286666667	1876.7953587890624	55223.55	0	0
7433	150.181286666667	1876.9814513671874	32.246098	0	0
7433	150.181286666667	1877.7976587890626	19524.447	0	0
7433	150.181286666667	1880.8045587890624	18290.521	0	0
7433	150.181286666667	1881.004034375	38.60776	0	0
7433	150.181286666667	1907.7988881510416	17139.242	0	16
7433	150.181286666667	1908.8011881510417	36813.67	0	16
7433	150.181286666667	1909.8034881510416	79162.8	0	784
7433	150.181286666667	1910.8163027645312	5687.067	0	0
7433	150.181286666667	1911.8080881510416	27342.031	0	0
7433	150.181286666667	1938.3970326822916	13940.46	0	16
7433	150.181286666667	1939.3993326822917	28072.234	0	16
7433	150.181286666667	1940.4016326822916	25965.965	0	16
7433	150.181286666667	1943.4085326822917	722.28217	0	0
7433	150.181286666667	1945.4131326822917	45.63462	0	0
7433	150.181286666667	2031.1645770158332	17145.996	0	16
7433	150.181286666667	2032.1668770158333	21714.613	0	784
7433	150.181286666667	2033.1691770158332	10895.08	0	16
7433	150.181286666667	2035.1737770158331	9704.463	0	0
7433	150.181286666667	2157.1600497371874	13403.25	0	16
7433	150.181286666667	2158.1623497371875	20058.45	0	784
7433	150.181286666667	2159.1646497371876	12574.965	0	16
7433	150.181286666667	2160.166949737187	15577.372	0	16
7433	150.181286666667	2242.6555438127084	9265.129	0	16
7433	150.181286666667	2243.6578438127085	12839.369	0	16
7433	150.181286666667	2244.6601438127086	10586.37	0	16
7433	150.181286666667	2245.5499123022914	5379.2637	0	16
7433	150.181286666667	2246.5522123022915	14383.698	0	784
7433	150.181286666667	2247.5545123022916	13274.579	0	16
7433	150.181286666667	2248.6693438127086	185.71141	0	0
7433	150.181286666667	2249.5591123022914	6188.051	0	0
7433	150.181286666667	2249.671643812708	49.69216	0	0
7433	150.181286666667	2252.5660123022913	46.945045	0	0
7433	150.181286666667	2264.6472430314584	6867.9336	0	16
7433	150.181286666667	2265.6495430314585	4759.6504	0	16
7433	150.181286666667	2266.6518430314586	11884.598	0	16
7433	150.181286666667	2268.6564430314584	7878.3677	0	0
7433	150.181286666667	2293.0347755835414	15650.745	0	784
7433	150.181286666667	2294.0370755835415	7534.5005	0	16
7433	150.181286666667	2295.0393755835416	12850.83	0	16
7433	150.181286666667	2297.0439755835414	16611.342	0	0
7433	150.181286666667	2299.0485755835416	200.32277	0	0
7433	150.181286666667	2345.4986427710414	6632.169	0	16
7433	150.181286666667	2346.5009427710415	13665.947	0	16
7433	150.181286666667	2347.5032427710416	11568.863	0	16
7433	150.181286666667	2349.5078427710414	1834.955	0	0
7433	150.181286666667	2351.2793124325	14615.501	0	16
7433	150.181286666667	2352.2816124325	4411.921	0	16
7433	150.181286666667	2353.2839124325	15864.78	0	16
7433	150.181286666667	2353.5170427710414	13.334894	0	0
7433	150.181286666667	2354.2862124324997	7842.805	0	16
7433	150.181286666667	2356.2908124325	5113.3125	0	0
7433	150.181286666667	2358.2837990210414	9907.362	0	16
7433	150.181286666667	2358.2954124324997	61.28612	0	0
7433	150.181286666667	2359.2860990210415	7623.5005	0	16
7433	150.181286666667	2360.2883990210416	11652.585	0	784
7433	150.181286666667	2366.3021990210414	12.105896	0	0
7433	150.181286666667	2366.5930438127084	3675.296	0	16
7433	150.181286666667	2367.5953438127085	4224.305	0	16
7433	150.181286666667	2368.5976438127086	2657.9727	0	16
7433	150.181286666667	2369.5999438127083	19493.467	0	784
7433	150.181286666667	2370.6022438127084	669.1236	0	0
7433	150.181286666667	2372.6068438127086	73.12209	0	0
7433	150.181286666667	2373.609143812708	20.06583	0	0
7433	150.181286666667	2387.840032745	16465.846	0	784
7433	150.181286666667	2388.842332745	12259.617	0	16
7433	150.181286666667	2389.844632745	10010.914	0	16
7433	150.181286666667	2391.849232745	2062.2776	0	0
7433	150.181286666667	2417.40399758875	6212.8955	0	16
7433	150.181286666667	2418.40629758875	19213.662	0	16
7433	150.181286666667	2419.40859758875	12256.861	0	16
7433	150.181286666667	2429.3115496720834	6945.307	0	16
7433	150.181286666667	2430.3138496720835	8990.705	0	16
7433	150.181286666667	2431.3161496720836	7201.511	0	16
7433	150.181286666667	2437.3299496720833	12.107421	0	0
7433	150.181286666667	2456.177322686406	15162.044	0	16
7433	150.181286666667	2456.914495635625	11543.928	0	16
7433	150.181286666667	2457.179622686406	26944.31	0	16
7433	150.181286666667	2457.2785906877084	7841.352	0	16
7433	150.181286666667	2457.916795635625	9541.547	0	16
7433	150.181286666667	2458.1819226864063	27268.05	0	16
7433	150.181286666667	2458.2808906877085	20751.645	0	16
7433	150.181286666667	2458.919095635625	16634.74	0	16
7433	150.181286666667	2459.184222686406	7022.1177	0	16
7433	150.181286666667	2459.2831906877086	8582.936	0	16
7433	150.181286666667	2460.186522686406	18762.598	0	16
7433	150.181286666667	2461.925995635625	5092.872	0	0
7433	150.181286666667	2462.1911226864063	461.70804	0	0
7433	150.181286666667	2462.2900906877085	4993.927	0	0
7433	150.181286666667	2463.2923906877086	211.54361	0	0
7433	150.181286666667	2464.195722686406	32.226727	0	0
7433	150.181286666667	2464.932895635625	20.582241	0	0
7433	150.181286666667	2465.2969906877083	14.752809	0	0
7433	150.181286666667	2466.897894073125	4935.239	0	16
7433	150.181286666667	2467.900194073125	10057.442	0	16
7433	150.181286666667	2468.902494073125	13307.271	0	16
7433	150.181286666667	2472.911694073125	171.09615	0	0
7433	150.181286666667	2473.9139940731247	47.605408	0	0
7433	150.181286666667	2481.060980010625	10618.13	0	16
7433	150.181286666667	2482.063280010625	15702.703	0	16
7433	150.181286666667	2483.065580010625	16931.484	0	16
7433	150.181286666667	2487.074780010625	304.95172	0	16
7433	150.181286666667	2487.07765227625	13528.088	0	16
7433	150.181286666667	2488.0770800106247	85.13076	0	16
7433	150.181286666667	2488.07995227625	18242.879	0	16
7433	150.181286666667	2489.079380010625	21.436493	0	16
7433	150.181286666667	2489.08225227625	9851.539	0	16
7433	150.181286666667	2490.0845522762497	12593.195	0	16
7433	150.181286666667	2494.0937522762497	102.0946	0	0
7433	150.181286666667	2517.3398699845834	14897.607	0	16
7433	150.181286666667	2518.3421699845835	8027.1606	0	16
7433	150.181286666667	2519.3444699845836	18923.408	0	16
7433	150.181286666667	2535.556694103281	2452.4656	0	16
7433	150.181286666667	2536.5589941032813	6807.7065	0	16
7433	150.181286666667	2537.2086947567186	16868.162	0	784
7433	150.181286666667	2537.5612941032814	3864.718	0	16
7433	150.181286666667	2538.2109947567187	15620.766	0	16
7433	150.181286666667	2539.213294756719	12992.065	0	16
7433	150.181286666667	2540.2155947567185	1769.7819	0	16
7433	150.181286666667	2540.3799904272914	13436.889	0	16
7433	150.181286666667	2541.3822904272915	11413.107	0	16
7433	150.181286666667	2542.3845904272916	6822.1973	0	16
7433	150.181286666667	2543.222494756719	340.92767	0	0
7433	150.181286666667	2544.3891904272914	2497.0732	0	0
7433	150.181286666667	2547.3960904272913	69.853	0	0
7433	150.181286666667	2558.8165138647914	8229.768	0	16
7433	150.181286666667	2559.8188138647915	5966.439	0	16
7433	150.181286666667	2560.8211138647916	14806.563	0	16
7433	150.181286666667	2561.8234138647913	8866.465	0	16
7433	150.181286666667	2566.831487823125	9824.08	0	16
7433	150.181286666667	2567.833787823125	17067.916	0	16
7433	150.181286666667	2568.836087823125	12702.343	0	16
7433	150.181286666667	2574.849887823125	30.0022	0	0
7433	150.181286666667	2582.999832452031	10039.107	0	16
7433	150.181286666667	2584.002132452031	14672.954	0	16
7433	150.181286666667	2585.0044324520313	11570.79	0	16
7433	150.181286666667	2586.006732452031	18913.766	0	16
7433	150.181286666667	2586.0932879533334	15036.717	0	16
7433	150.181286666667	2587.0955879533335	16640.234	0	16
7433	150.181286666667	2588.0978879533336	6131.331	0	16
7433	150.181286666667	2591.1028908179164	5588.3525	0	16
7433	150.181286666667	2591.1047879533335	1583.2675	0	16
7433	150.181286666667	2592.1051908179165	7809.036	0	16
7433	150.181286666667	2592.1070879533336	674.7702	0	16
7433	150.181286666667	2593.1074908179166	6056.6064	0	16
7433	150.181286666667	2620.391372979375	11018.858	0	16
7433	150.181286666667	2621.393672979375	23834.047	0	16
7433	150.181286666667	2622.395972979375	14219.852	0	16
7433	150.181286666667	2623.3982729793747	19870.2	0	16
7433	150.181286666667	2623.6546486304164	33431.65	0	16
7433	150.181286666667	2624.6569486304165	6059.726	0	16
7433	150.181286666667	2625.6592486304166	17134.658	0	16
7433	150.181286666667	2626.6906186825	11531.539	0	16
7433	150.181286666667	2627.6929186825	17134.098	0	16
7433	150.181286666667	2628.6952186825	9038.04	0	16
7433	150.181286666667	2630.6707486304163	158.74269	0	0
7433	150.181286666667	2631.59979837	16489.924	0	16
7433	150.181286666667	2631.6730486304164	44.438374	0	0
7433	150.181286666667	2631.7021186825	1150.4103	0	0
7433	150.181286666667	2632.2948128231246	10090.343	0	16
7433	150.181286666667	2632.60209837	10858.255	0	16
7433	150.181286666667	2632.7044186825	397.4547	0	0
7433	150.181286666667	2633.2971128231247	11199.865	0	16
7433	150.181286666667	2633.60439837	9100.123	0	16
7433	150.181286666667	2634.299412823125	15714.949	0	16
7433	150.181286666667	2635.3017128231245	6725.1333	0	16
7433	150.181286666667	2635.715652764531	10380.611	0	16
7433	150.181286666667	2636.3040128231246	3072.289	0	16
7433	150.181286666667	2636.717952764531	24603.0	0	784
7433	150.181286666667	2637.7202527645313	21555.162	0	16
7433	150.181286666667	2638.722552764531	12558.258	0	16
7433	150.181286666667	2639.3109128231245	129.32384	0	0
7433	150.181286666667	2640.3132128231246	36.41547	0	0
7433	150.181286666667	2641.7294527645313	653.5455	0	16
7433	150.181286666667	2642.731752764531	202.29707	0	16
7433	150.181286666667	2642.9270281877084	25481.662	0	784
7433	150.181286666667	2643.734052764531	57.005016	0	16
7433	150.181286666667	2643.9293281877085	23542.426	0	16
7433	150.181286666667	2644.736352764531	14.790533	0	16
7433	150.181286666667	2644.9316281877086	16944.803	0	16
7433	150.181286666667	2647.9385281877085	6685.8555	0	0
7433	150.181286666667	2649.943128187708	208.75696	0	0
7433	150.181286666667	2651.9477281877084	15.36023	0	0
7433	150.181286666667	2678.150476885625	6506.303	0	16
7433	150.181286666667	2679.152776885625	9629.84	0	16
7433	150.181286666667	2680.155076885625	7504.488	0	16
7433	150.181286666667	2680.403265166875	12167.885	0	16
7433	150.181286666667	2681.1573768856247	4278.4585	0	16
7433	150.181286666667	2681.405565166875	16594.107	0	16
7433	150.181286666667	2682.159676885625	14218.945	0	16
7433	150.181286666667	2682.407865166875	8464.309	0	16
7433	150.181286666667	2684.1739357397914	6903.7217	0	16
7433	150.181286666667	2685.1665768856246	96.64729	0	0
7433	150.181286666667	2685.1762357397915	20533.506	0	16
7433	150.181286666667	2686.1688768856247	27.809454	0	0
7433	150.181286666667	2686.1785357397916	24210.895	0	784
7433	150.181286666667	2687.4193651668747	137.5579	0	0
7433	150.181286666667	2688.421665166875	39.613686	0	0
7433	150.181286666667	2690.1877357397916	555.9355	0	0
7433	150.181286666667	2694.4715431616664	29131.05	0	784
7433	150.181286666667	2695.4738431616665	12881.463	0	16
7433	150.181286666667	2696.4761431616666	9336.122	0	16
7433	150.181286666667	2699.4830431616665	1147.295	0	0
7433	150.181286666667	2705.803299248906	9565.741	0	16
7433	150.181286666667	2706.805599248906	11571.217	0	16
7433	150.181286666667	2707.8078992489063	9368.757	0	16
7433	150.181286666667	2708.65839212	9210.768	0	16
7433	150.181286666667	2708.810199248906	5881.6724	0	16
7433	150.181286666667	2709.66069212	9926.383	0	16
7433	150.181286666667	2710.66299212	12092.614	0	16
7433	150.181286666667	2710.814799248906	1148.0398	0	0
7433	150.181286666667	2712.490179229375	5011.9453	0	16
7433	150.181286666667	2712.66759212	3732.9573	0	0
7433	150.181286666667	2713.492479229375	7993.3228	0	16
7433	150.181286666667	2714.494779229375	13577.546	0	16
7433	150.181286666667	2714.823999248906	10.092719	0	0
7433	150.181286666667	2715.6744921199997	145.43059	0	0
7433	150.181286666667	2716.67679212	42.179905	0	0
7433	150.181286666667	2720.1183530575	19247.965	0	16
7433	150.181286666667	2721.1206530575	14300.068	0	16
7433	150.181286666667	2722.1229530575	7350.851	0	16
7433	150.181286666667	2729.1390530575	10.525692	0	0
7433	150.181286666667	2759.4854591772914	9898.771	0	16
7433	150.181286666667	2760.4877591772915	32484.102	0	784
7433	150.181286666667	2761.4900591772916	15892.089	0	16
7433	150.181286666667	2761.7043002254686	9991.261	0	16
7433	150.181286666667	2762.7066002254687	9651.494	0	16
7433	150.181286666667	2763.708900225469	8118.033	0	16
7433	150.181286666667	2764.7112002254685	11334.577	0	16
7433	150.181286666667	2765.4992591772916	646.33093	0	0
7433	150.181286666667	2766.7158002254687	3794.1365	0	0
7433	150.181286666667	2767.2200783179164	5854.0093	0	16
7433	150.181286666667	2768.2223783179165	4927.0693	0	16
7433	150.181286666667	2769.2246783179166	11335.18	0	16
7433	150.181286666667	2769.7227002254685	34.843697	0	0
7433	150.181286666667	2772.2315783179165	901.0663	0	0
7433	150.181286666667	2773.2338783179166	327.34903	0	0
7433	150.181286666667	2789.8636630184374	21334.09	0	784
7433	150.181286666667	2790.8659630184375	10754.543	0	16
7433	150.181286666667	2791.8682630184376	10163.624	0	16
7433	150.181286666667	2792.870563018437	18456.086	0	16
7433	150.181286666667	2797.8820630184373	43.07797	0	0
7433	150.181286666667	2813.6692970679164	11724.411	0	16
7433	150.181286666667	2814.6715970679165	8235.013	0	16
7433	150.181286666667	2815.6738970679166	6949.085	0	16
7433	150.181286666667	2819.6830970679166	16096.198	0	0
7433	150.181286666667	2856.2217916317186	5973.085	0	16
7433	150.181286666667	2857.2240916317187	8516.145	0	16
7433	150.181286666667	2858.0274727189585	11620.437	0	0
7433	150.181286666667	2858.226391631719	7990.221	0	16
7433	150.181286666667	2859.0297727189586	7941.481	0	0
7433	150.181286666667	2860.2309916317186	7444.138	0	0
7433	150.181286666667	2862.04388508875	6221.22	0	16
7433	150.181286666667	2863.04618508875	8885.358	0	16
7433	150.181286666667	2863.6879768856247	11375.686	0	16
7433	150.181286666667	2864.041272718958	156.67937	0	16
7433	150.181286666667	2864.04848508875	8548.747	0	16
7433	150.181286666667	2864.2401916317185	40.844276	0	0
7433	150.181286666667	2864.24759602625	9507.7705	0	16
7433	150.181286666667	2864.690276885625	14396.197	0	16
7433	150.181286666667	2865.0435727189583	47.18181	0	16
7433	150.181286666667	2865.0480405575	4836.958	0	16
7433	150.181286666667	2865.0507850887498	5390.2563	0	16
7433	150.181286666667	2865.24989602625	16641.197	0	16
7433	150.181286666667	2865.692576885625	26079.346	1	816
7433	150.181286666667	2866.0458727189584	13.009418	0	16
7433	150.181286666667	2866.0503405575	5966.7163	0	16
7433	150.181286666667	2866.05308508875	2729.0225	0	16
7433	150.181286666667	2866.25219602625	7906.0083	0	16
7433	150.181286666667	2866.6948768856246	8866.929	1	48
7433	150.181286666667	2866.9070086564584	9875.472	0	16
7433	150.181286666667	2867.0526405575	13805.413	0	16
7433	150.181286666667	2867.05538508875	2491.8645	0	16
7433	150.181286666667	2867.25449602625	9099.226	0	16
7433	150.181286666667	2867.6971768856247	6116.6934	0	16
7433	150.181286666667	2867.9093086564585	2008.5403	0	16
7433	150.181286666667	2868.25679602625	23188.967	0	16
7433	150.181286666667	2868.699476885625	1921.194	0	16
7433	150.181286666667	2868.9116086564586	9624.051	0	16
7433	150.181286666667	2869.0572405575	2065.5566	0	0
7433	150.181286666667	2869.0599850887497	145.11493	0	0
7433	150.181286666667	2869.3905564079687	3053.1736	0	16
7433	150.181286666667	2870.0595405575	883.9697	0	0
7433	150.181286666667	2870.392856407969	3013.1575	0	16
7433	150.181286666667	2871.26369602625	244.9667	0	0
7433	150.181286666667	2871.395156407969	3707.284	0	16
7433	150.181286666667	2871.7063768856246	71.88506	0	0
7433	150.181286666667	2872.0641405574997	109.83533	0	0
7433	150.181286666667	2872.26599602625	73.76831	0	0
7433	150.181286666667	2872.9208086564586	2718.9175	0	0
7433	150.181286666667	2880.378851104375	13298.5205	0	16
7433	150.181286666667	2881.0549578752084	24470.084	0	784
7433	150.181286666667	2881.381151104375	20016.03	0	16
7433	150.181286666667	2882.0572578752085	20637.67	0	16
7433	150.181286666667	2882.383451104375	14118.08	0	16
7433	150.181286666667	2883.0595578752086	9540.86	0	16
7433	150.181286666667	2885.390351104375	1970.2865	0	16
7433	150.181286666667	2886.0664578752085	2490.4043	0	0
7433	150.181286666667	2886.392651104375	1471.4298	0	16
7433	150.181286666667	2887.3949511043747	246.30154	0	16
7433	150.181286666667	2890.0756578752084	25.977552	0	0
7433	150.181286666667	2892.806585479375	12487.831	0	16
7433	150.181286666667	2893.808885479375	17870.664	0	16
7433	150.181286666667	2894.811185479375	12143.454	0	16
7433	150.181286666667	2898.820385479375	1750.4624	0	0
7433	150.181286666667	2899.8226854793747	219.12372	0	0
7433	150.181286666667	2972.105413604375	6182.3687	0	16
7433	150.181286666667	2973.107713604375	15606.514	0	16
7433	150.181286666667	2974.110013604375	11808.148	0	16
7433	150.181286666667	2975.7610125627084	24571.918	0	16
7433	150.181286666667	2976.7633125627085	16276.672	0	16
7433	150.181286666667	2977.7656125627086	8957.775	0	16
7433	150.181286666667	2979.1215136043747	209.42667	0	0
7433	150.181286666667	2979.835394073125	12142.259	0	16
7433	150.181286666667	2979.902532745	8370.166	0	16
7433	150.181286666667	2980.7412371720834	14016.071	0	16
7433	150.181286666667	2980.837694073125	18855.367	0	16
7433	150.181286666667	2980.904832745	10620.264	0	16
7433	150.181286666667	2981.126113604375	17.8883	0	0
7433	150.181286666667	2981.7435371720835	24829.416	0	16
7433	150.181286666667	2981.839994073125	17118.908	0	16
7433	150.181286666667	2981.907132745	8408.57	0	16
7433	150.181286666667	2982.7458371720836	5876.4956	0	16
7433	150.181286666667	2982.909432745	8293.636	0	16
7433	150.181286666667	2984.7817125627084	19.979464	0	0
7433	150.181286666667	2985.7527371720835	22363.45	0	0
7433	150.181286666667	2986.9145770158334	24833.555	0	784
7433	150.181286666667	2986.9186327449997	156.2907	0	16
7433	150.181286666667	2987.757337172083	258.9344	0	0
7433	150.181286666667	2987.853794073125	87.64177	0	0
7433	150.181286666667	2987.9168770158335	10099.406	0	16
7433	150.181286666667	2987.920932745	47.87126	0	16
7433	150.181286666667	2988.7596371720833	79.2999	0	0
7433	150.181286666667	2988.9191770158336	21202.541	0	16
7433	150.181286666667	2988.923232745	13.390623	0	16
7433	150.181286666667	2992.9283770158336	877.95544	0	0
7433	150.181286666667	3001.307562041875	4593.39	0	16
7433	150.181286666667	3002.309862041875	7474.373	0	16
7433	150.181286666667	3003.312162041875	6704.4844	0	16
7433	150.181286666667	3009.1290181942186	9593.085	0	16
7433	150.181286666667	3010.1313181942187	11318.248	0	16
7433	150.181286666667	3011.133618194219	21015.453	0	16
7433	150.181286666667	3012.1359181942184	12218.928	0	16
7433	150.181286666667	3012.346624541875	6854.049	0	0
7433	150.181286666667	3013.1382181942186	21711.125	0	784
7433	150.181286666667	3013.348924541875	9123.871	0	0
7433	150.181286666667	3017.358124541875	6789.65	0	0
7433	150.181286666667	3018.1497181942186	19.913864	0	0
7433	150.181286666667	3065.6453712866664	23223.758	0	16
7433	150.181286666667	3066.6476712866665	8846.334	0	16
7433	150.181286666667	3067.6499712866666	14860.331	0	16
7433	150.181286666667	3071.42628508875	27050.148	0	784
7433	150.181286666667	3071.8892746696874	3302.2168	0	16
7433	150.181286666667	3072.2773593075	20874.604	0	16
7433	150.181286666667	3072.42858508875	13475.592	0	16
7433	150.181286666667	3072.8915746696875	8636.881	0	16
7433	150.181286666667	3073.1255958960414	18807.16	0	16
7433	150.181286666667	3073.2158465470834	21928.545	0	16
7433	150.181286666667	3073.2796593075	19439.041	0	16
7433	150.181286666667	3073.43088508875	7231.4014	0	16
7433	150.181286666667	3073.6637712866664	85.57616	0	0
7433	150.181286666667	3073.7801369116664	11187.896	0	16
7433	150.181286666667	3073.8938746696876	3714.5798	0	16
7433	150.181286666667	3074.1278958960415	7862.592	0	16
7433	150.181286666667	3074.2181465470835	6257.927	0	16
7433	150.181286666667	3074.2819593075	13822.602	0	16
7433	150.181286666667	3074.4331850887497	23409.717	0	16
7433	150.181286666667	3074.7824369116665	17491.357	0	16
7433	150.181286666667	3075.1301958960416	20149.81	0	16
7433	150.181286666667	3075.2204465470836	12989.353	0	16
7433	150.181286666667	3075.2842593074997	12293.773	0	16
7433	150.181286666667	3075.7847369116666	7702.74	0	16
7433	150.181286666667	3077.903074669687	11351.827	0	0
7433	150.181286666667	3078.1370958960415	25689.01	0	0
7433	150.181286666667	3078.7916369116665	5890.434	0	0
7433	150.181286666667	3079.2934593074997	373.00693	0	0
7433	150.181286666667	3080.2957593075	117.46175	0	0
7433	150.181286666667	3080.44698508875	24.956923	0	0
7433	150.181286666667	3082.1462958960415	25.972599	0	0
7433	150.181286666667	3108.8411763973436	10103.713	0	16
7433	150.181286666667	3109.8434763973437	16715.104	0	16
7433	150.181286666667	3110.845776397344	6412.198	0	16
7433	150.181286666667	3112.8503763973436	5984.3237	0	0
7433	150.181286666667	3114.8549763973438	5912.562	0	0
7433	150.181286666667	3139.5962423153123	7806.4497	0	16
7433	150.181286666667	3140.5985423153124	15452.926	0	16
7433	150.181286666667	3141.6008423153125	14290.257	0	16
7433	150.181286666667	3143.6054423153123	12057.804	0	16
7433	150.181286666667	3144.6077423153124	10104.379	0	16
7433	150.181286666667	3145.6100423153125	3052.8098	0	16
7433	150.181286666667	3161.8013204403123	2414.9036	0	16
7433	150.181286666667	3162.8036204403124	2775.899	0	16
7433	150.181286666667	3163.8059204403125	8684.985	0	16
7433	150.181286666667	3165.8105204403123	3818.3865	0	0
7433	150.181286666667	3167.4629415340623	4512.379	0	16
7433	150.181286666667	3167.8151204403125	24322.104	0	0
7433	150.181286666667	3168.4652415340624	14521.578	0	16
7433	150.181286666667	3169.2015236304164	6737.41	0	16
7433	150.181286666667	3169.4675415340625	8599.577	0	16
7433	150.181286666667	3169.8197204403123	24.069626	0	0
7433	150.181286666667	3170.2038236304165	11672.185	0	16
7433	150.181286666667	3171.2061236304166	10671.104	0	16
7433	150.181286666667	3171.4721415340623	10828.941	0	0
7433	150.181286666667	3172.0732684220834	10601.096	0	16
7433	150.181286666667	3173.0755684220835	3556.6682	0	16
7433	150.181286666667	3174.0778684220836	11335.84	0	16
7433	150.181286666667	3175.9446063127084	9500.396	0	16
7433	150.181286666667	3176.9469063127085	8529.676	0	16
7433	150.181286666667	3177.0847684220835	6425.187	0	0
7433	150.181286666667	3177.9492063127086	29532.582	0	16
7433	150.181286666667	3178.25263040125	12828.481	0	16
7433	150.181286666667	3179.089368422083	285.59448	0	0
7433	150.181286666667	3179.25493040125	14962.705	0	16
7433	150.181286666667	3180.0636655575	6729.2124	0	16
7433	150.181286666667	3180.25723040125	14259.557	0	16
7433	150.181286666667	3180.9484311825	29884.992	0	784
7433	150.181286666667	3180.9561063127085	4077.1206	0	16
7433	150.181286666667	3181.0659655575	28305.908	0	16
7433	150.181286666667	3181.9507311825	27372.334	0	16
7433	150.181286666667	3181.9584063127086	707.49243	0	0
7433	150.181286666667	3182.0682655575	7902.8027	0	16
7433	150.181286666667	3182.9530311825	14524.479	0	16
7433	150.181286666667	3183.26413040125	2502.9534	0	0
7433	150.181286666667	3184.26643040125	2202.1575	0	0
7433	150.181286666667	3184.9653063127084	24.4037	0	0
7433	150.181286666667	3187.27333040125	34.799603	0	0
7433	150.181286666667	3187.9645311824997	533.3407	0	0
7433	150.181286666667	3226.346023858281	11844.043	0	16
7433	150.181286666667	3227.348323858281	14750.349	0	16
7433	150.181286666667	3228.3506238582813	17738.275	0	784
7433	150.181286666667	3229.352923858281	8962.183	0	16
7433	150.181286666667	3234.364423858281	121.362595	0	0
7433	150.181286666667	3235.366723858281	36.355717	0	0
7433	150.181286666667	3251.961779357187	10226.838	0	16
7433	150.181286666667	3252.964079357187	8946.44	0	16
7433	150.181286666667	3253.966379357187	5753.0254	0	16
7433	150.181286666667	3254.9686793571873	5089.4277	0	16
7433	150.181286666667	3255.970979357187	5032.076	0	16
7433	150.181286666667	3256.027420342656	7162.83	0	16
7433	150.181286666667	3257.029720342656	15604.05	0	16
7433	150.181286666667	3257.975579357187	9440.117	0	0
7433	150.181286666667	3258.0320203426563	19088.021	0	784
7433	150.181286666667	3259.034320342656	14865.242	0	16
7433	150.181286666667	3262.0412203426563	5499.7285	0	0
7433	150.181286666667	3276.8165138647914	7592.0117	0	16
7433	150.181286666667	3277.8188138647915	11740.877	0	16
7433	150.181286666667	3278.8211138647916	14481.149	0	16
7433	150.181286666667	3282.5715594377084	25638.527	0	784
7433	150.181286666667	3283.5738594377085	9669.566	0	16
7433	150.181286666667	3284.5761594377086	14258.2	0	16
7433	150.181286666667	3288.5853594377086	15356.78	0	0
7433	150.181286666667	3290.5899594377083	121.13301	0	0
7433	150.181286666667	3321.7763217098436	8104.2876	0	16
7433	150.181286666667	3322.7786217098437	13426.688	0	16
7433	150.181286666667	3323.780921709844	15741.792	0	784
7433	150.181286666667	3324.7832217098435	8264.412	0	16
7433	150.181286666667	3331.7993217098438	10.982959	0	0
7433	150.181286666667	3364.2618263647914	12482.6	0	16
7433	150.181286666667	3364.6065529272914	27503.053	0	784
7433	150.181286666667	3365.2641263647915	10781.63	0	16
7433	150.181286666667	3365.6088529272915	25874.451	0	16
7433	150.181286666667	3366.266426364791	10809.017	0	16
7433	150.181286666667	3366.611152927291	13628.928	0	16
7433	150.181286666667	3369.8831642554164	7678.8975	0	16
7433	150.181286666667	3370.8854642554165	25631.16	0	784
7433	150.181286666667	3371.2779263647913	107.191574	0	0
7433	150.181286666667	3371.887764255416	8926.481	0	16
7433	150.181286666667	3376.8992642554163	96.96976	0	0
7433	150.181286666667	3403.6174578752084	21276.902	0	16
7433	150.181286666667	3404.6197578752085	15863.217	0	16
7433	150.181286666667	3405.622057875208	23639.02	0	784
7433	150.181286666667	3410.633557875208	192.91199	0	0
7433	150.181286666667	3411.6358578752083	59.336727	0	0
7433	150.181286666667	3431.716325479375	9971.784	0	16
7433	150.181286666667	3432.718625479375	7685.656	0	16
7433	150.181286666667	3433.720925479375	7203.5405	0	16
7433	150.181286666667	3434.723225479375	8141.6885	0	16
7433	150.181286666667	3436.727825479375	3745.125	0	0
7433	150.181286666667	3439.734725479375	83.22842	0	0
7433	150.181286666667	3467.84833352625	17412.43	0	16
7433	150.181286666667	3468.85063352625	11666.397	0	16
7433	150.181286666667	3469.455251104375	15267.442	0	16
7433	150.181286666667	3469.8529335262497	17397.13	0	16
7433	150.181286666667	3470.457551104375	13328.628	0	16
7433	150.181286666667	3471.4598511043746	13842.478	0	16
7433	150.181286666667	3472.85983352625	17045.67	0	0
7433	150.181286666667	3473.464451104375	13734.753	0	0
7433	150.181286666667	3475.86673352625	49.237923	0	0
7433	150.181286666667	3476.4713511043747	179.77756	0	0
7433	150.181286666667	3478.475951104375	15.877048	0	0
7433	150.181286666667	3494.127701104375	11389.658	0	16
7433	150.181286666667	3495.130001104375	8616.006	0	16
7433	150.181286666667	3495.52167337	13834.43	0	16
7433	150.181286666667	3496.132301104375	9426.087	0	16
7433	150.181286666667	3496.2772072241664	17008.373	0	16
7433	150.181286666667	3496.52397337	10993.632	0	16
7433	150.181286666667	3497.1346011043747	9023.043	0	16
7433	150.181286666667	3497.2795072241665	12910.323	0	16
7433	150.181286666667	3497.5262733699997	7892.433	0	16
7433	150.181286666667	3498.136901104375	6745.263	0	16
7433	150.181286666667	3498.281807224166	10770.525	0	16
7433	150.181286666667	3498.4505470679164	15087.111	0	16
7433	150.181286666667	3499.4528470679165	28859.852	0	784
7433	150.181286666667	3500.141501104375	19432.297	0	0
7433	150.181286666667	3500.455147067916	6566.9697	0	16
7433	150.181286666667	3501.5354733699996	6838.734	0	0
7433	150.181286666667	3504.2956072241664	45.645073	0	0
7433	150.181286666667	3506.4689470679164	47.995094	0	0
7433	150.181286666667	3553.633733916875	12153.894	0	0
7433	150.181286666667	3555.6383339168747	19752.748	0	0
7433	150.181286666667	3560.1216965446874	5233.5615	0	16
7433	150.181286666667	3561.1239965446875	8045.8267	0	16
7433	150.181286666667	3562.1262965446876	8293.909	0	16
7433	150.181286666667	3566.135496544687	6918.0435	0	0
7433	150.181286666667	3568.1400965446874	26.522726	0	0
7433	150.181286666667	3582.9213888298436	14482.743	0	16
7433	150.181286666667	3583.9236888298437	5752.9395	0	16
7433	150.181286666667	3584.925988829844	7102.623	0	16
7433	150.181286666667	3585.928288829844	6498.588	0	16
7433	150.181286666667	3586.930588829843	3917.0652	0	16
7433	150.181286666667	3588.9351888298434	1223.3568	0	0
7433	150.181286666667	3589.9374888298435	4894.8364	0	0
7433	150.181286666667	3591.9420888298437	30.116505	0	0
7433	150.181286666667	3597.025553995	8422.256	0	16
7433	150.181286666667	3598.027853995	14154.273	0	16
7433	150.181286666667	3599.030153995	13367.388	0	16
7433	150.181286666667	3600.0324539949997	25114.402	0	784
7433	150.181286666667	3602.037053995	3322.7095	0	0
7433	150.181286666667	3603.039353995	1452.1967	0	0
7433	150.181286666667	3613.0882492790624	6719.7686	0	16
7433	150.181286666667	3614.0905492790625	5966.435	0	16
7433	150.181286666667	3615.0928492790626	7221.318	0	16
7433	150.181286666667	3651.4167598259373	7078.7886	0	16
7433	150.181286666667	3652.4190598259374	5649.136	0	16
7433	150.181286666667	3653.4213598259375	7756.5376	0	16
7433	150.181286666667	3654.4236598259376	4123.936	0	16
7433	150.181286666667	3657.430559825937	4401.055	0	0
7433	150.181286666667	3659.4351598259373	86.2764	0	0
7433	150.181286666667	3661.4429856071874	12478.125	0	16
7433	150.181286666667	3662.4452856071875	12499.66	0	784
7433	150.181286666667	3663.4475856071876	5772.5117	0	16
7433	150.181286666667	3666.4544856071875	11014.092	0	0
7433	150.181286666667	3685.0712477141665	5281.317	0	16
7433	150.181286666667	3686.0735477141666	3134.7192	0	16
7433	150.181286666667	3687.0758477141662	2266.383	0	16
7433	150.181286666667	3705.7206617766665	3000.9868	0	16
7433	150.181286666667	3706.7229617766666	3735.1008	0	16
7433	150.181286666667	3707.7252617766662	2289.3564	0	16
7433	150.181286666667	3715.1019443571877	3252.0361	0	16
7433	150.181286666667	3716.104244357188	4327.908	0	16
7433	150.181286666667	3717.106544357188	9370.913	0	16
7433	150.181286666667	3718.108844357188	14873.78	0	16
7433	150.181286666667	3720.1134443571873	6927.056	0	0
7433	150.181286666667	3724.1226443571877	37.76057	0	0
7433	150.181286666667	3725.2715106095834	8344.028	0	16
7433	150.181286666667	3726.2738106095835	18953.621	0	16
7433	150.181286666667	3727.276110609583	11249.727	0	16
7433	150.181286666667	3728.7145920525	25494.367	0	784
7433	150.181286666667	3729.7168920525	16887.248	0	16
7433	150.181286666667	3730.7191920525	4999.6895	0	16
7433	150.181286666667	3733.7260920524996	5539.14	0	0
7433	150.181286666667	3756.496086193125	12655.934	0	784
7433	150.181286666667	3756.8637154411717	3731.9246	0	16
7433	150.181286666667	3757.498386193125	6714.995	0	16
7433	150.181286666667	3757.866015441172	5105.6416	0	16
7433	150.181286666667	3758.500686193125	6047.3984	0	16
7433	150.181286666667	3758.868315441172	6268.2188	0	16
7433	150.181286666667	3760.8729154411712	2045.9662	0	0
7433	150.181286666667	3761.5075861931246	3621.613	0	0
7433	150.181286666667	3762.3890236304164	13639.661	0	16
7433	150.181286666667	3762.8775154411715	4637.6284	0	0
7433	150.181286666667	3763.3913236304165	15744.571	0	16
7433	150.181286666667	3764.393623630416	8584.288	0	16
7433	150.181286666667	3813.312672979375	14036.962	0	16
7433	150.181286666667	3814.314972979375	27581.41	0	16
7433	150.181286666667	3815.0694504509374	7597.512	0	16
7433	150.181286666667	3815.3172729793746	33671.03	0	784
7433	150.181286666667	3816.0717504509375	8052.3833	0	16
7433	150.181286666667	3816.3195729793747	20190.104	0	16
7433	150.181286666667	3817.0740504509376	4588.2163	0	16
7433	150.181286666667	3817.321872979375	8478.393	0	16
7433	150.181286666667	3819.3264729793746	16745.037	0	0
7433	150.181286666667	3821.083250450937	3811.4233	0	0
7433	150.181286666667	3824.5375692497655	3364.2727	0	16
7433	150.181286666667	3825.5398692497656	5780.7603	0	16
7433	150.181286666667	3826.5421692497657	7674.0376	0	16
7433	150.181286666667	3827.544469249766	8179.242	0	16
7433	150.181286666667	3830.5513692497652	3142.0886	0	0
7433	150.181286666667	3830.60597258875	11747.467	0	16
7433	150.181286666667	3831.60827258875	13712.361	0	16
7433	150.181286666667	3832.6105725887496	8177.785	0	16
7433	150.181286666667	3832.7145101677343	12044.644	0	16
7433	150.181286666667	3833.6128725887497	20465.824	0	16
7433	150.181286666667	3833.7168101677344	10774.954	0	16
7433	150.181286666667	3834.560569249765	13.2061205	0	0
7433	150.181286666667	3834.7191101677345	8030.9375	0	16
7433	150.181286666667	3835.7214101677337	2793.2383	0	16
7433	150.181286666667	3836.550231505625	16735.383	4645	112
7433	150.181286666667	3837.552531505625	26688.08	4645	112
7433	150.181286666667	3837.726010167734	1198.9269	0	0
7433	150.181286666667	3838.5548315056253	17747.625	4645	112
7433	150.181286666667	3839.557131505625	7494.9585	4645	112
7433	150.181286666667	3839.730610167734	237.34259	0	0
7433	150.181286666667	3840.559431505625	9577.359	0	48
7433	150.181286666667	3840.732910167734	59.55262	0	0
7433	150.181286666667	3842.5640315056253	8758.019	0	0
7433	150.181286666667	3845.5709315056247	36.620964	0	0
7433	150.181286666667	3846.3199387321874	8850.829	0	16
7433	150.181286666667	3847.3222387321875	13434.774	0	784
7433	150.181286666667	3848.3245387321876	4158.609	0	16
7433	150.181286666667	3848.528454161875	1695.4681	0	16
7433	150.181286666667	3849.530754161875	3506.436	0	16
7433	150.181286666667	3850.533054161875	4424.066	0	16
7433	150.181286666667	3851.331438732187	1223.3385	0	0
7433	150.181286666667	3851.535354161875	3532.6606	0	16
7433	150.181286666667	3852.537654161875	4510.82	0	16
7433	150.181286666667	3854.130363536875	5057.488	0	16
7433	150.181286666667	3854.542254161875	491.05118	0	0
7433	150.181286666667	3855.132663536875	13299.192	0	16
7433	150.181286666667	3855.544554161875	7787.983	0	0
7433	150.181286666667	3856.134963536875	3929.3926	0	16
7433	150.181286666667	3857.5491541618753	24.679556	0	0
7433	150.181286666667	3857.9822922478124	2461.807	0	16
7433	150.181286666667	3858.645256115	4761.769	0	16
7433	150.181286666667	3858.9845922478125	18297.844	0	16
7433	150.181286666667	3859.647556115	5567.184	0	16
7433	150.181286666667	3859.9868922478126	10754.618	0	16
7433	150.181286666667	3860.649856115	4230.7534	0	16
7433	150.181286666667	3862.702974523203	14206.028	0	16
7433	150.181286666667	3863.151063536875	10.145806	0	0
7433	150.181286666667	3863.705274523203	8857.738	0	16
7433	150.181286666667	3864.6590561149997	229.1935	0	0
7433	150.181286666667	3864.707574523203	7651.9033	0	16
7433	150.181286666667	3865.7098745232024	10574.001	0	16
7433	150.181286666667	3866.663656115	28.321905	0	0
7433	150.181286666667	3912.127922130625	3861.4092	0	16
7433	150.181286666667	3913.130222130625	6862.231	0	16
7433	150.181286666667	3914.132522130625	2766.5925	0	16
7433	150.181286666667	3917.139422130625	921.44324	0	0
7433	150.181286666667	3996.3554599821873	5623.77	0	16
7433	150.181286666667	3997.3577599821874	14612.149	0	16
7433	150.181286666667	3998.3600599821875	23356.768	0	784
7433	150.181286666667	3999.3623599821876	9082.802	0	16
7433	150.181286666667	4001.366959982187	4108.674	0	0
7433	150.181286666667	4001.8426277946874	5166.1133	0	16
7433	150.181286666667	4002.369259982187	1937.4237	0	0
7433	150.181286666667	4002.8449277946875	7659.693	0	16
7433	150.181286666667	4003.8472277946876	6902.4976	0	16
7433	150.181286666667	4005.851827794687	2029.658	0	0
7433	150.181286666667	4008.858727794687	149.46594	0	0
7433	150.181286666667	4010.863327794687	16.08938	0	0
7433	150.181286666667	4019.8901484978123	5820.299	0	16
7433	150.181286666667	4020.8924484978124	9530.828	0	784
7433	150.181286666667	4021.8947484978125	3597.454	0	16
7433	150.181286666667	4022.8970484978126	8685.647	0	16
7433	150.181286666667	4025.903948497812	1341.2028	0	0
7433	150.181286666667	4028.9108484978124	71.60199	0	0
7433	150.181286666667	4047.695793224375	8060.6567	0	16
7433	150.181286666667	4048.3741084587496	4852.013	0	16
7433	150.181286666667	4048.698093224375	7162.407	0	16
7433	150.181286666667	4049.3764084587497	11798.102	0	16
7433	150.181286666667	4049.700393224375	9058.175	0	16
7433	150.181286666667	4050.3787084587498	10389.567	0	16
7433	150.181286666667	4051.38100845875	20963.648	0	784
7433	150.181286666667	4051.5425654899996	5059.0166	0	16
7433	150.181286666667	4052.3833084587495	6922.523	0	16
7433	150.181286666667	4052.5448654899997	7248.159	0	16
7433	150.181286666667	4053.5471654899998	7177.2124	0	16
7433	150.181286666667	4054.089576036875	5242.297	0	16
7433	150.181286666667	4054.5494654899994	3956.8728	0	16
7433	150.181286666667	4055.091876036875	9776.427	0	16
7433	150.181286666667	4055.5517654899995	2189.948	0	16
7433	150.181286666667	4056.094176036875	3725.7158	0	16
7433	150.181286666667	4056.7164932243745	18.56531	0	0
7433	150.181286666667	4057.39480845875	99.97757	0	0
7433	150.181286666667	4058.0987760368744	1865.7666	0	0
7433	150.181286666667	4059.56096549	57.50018	0	0
7433	150.181286666667	4060.6973801384374	6297.304	0	16
7433	150.181286666667	4061.6996801384375	6329.4336	0	16
7433	150.181286666667	4062.7019801384376	4486.491	0	16
7433	150.181286666667	4069.718080138437	13.273574	0	0
7433	150.181286666667	4070.963111193125	5428.138	0	16
7433	150.181286666667	4071.965411193125	10733.108	0	784
7433	150.181286666667	4072.967711193125	6190.692	0	16
7433	150.181286666667	4074.9723111931244	7046.5767	0	0
7433	150.181286666667	4077.9792111931247	163.21385	0	0
7433	150.181286666667	4080.9195481071874	9489.856	0	16
7433	150.181286666667	4081.9218481071875	8064.244	0	16
7433	150.181286666667	4082.9241481071876	6719.877	0	16
7433	150.181286666667	4083.23168189625	7468.2876	0	16
7433	150.181286666667	4083.926448107187	7273.3086	0	16
7433	150.181286666667	4084.23398189625	10138.011	0	16
7433	150.181286666667	4085.23628189625	5593.572	0	16
7433	150.181286666667	4089.7029305592187	5890.788	1	48
7433	150.181286666667	4089.940248107187	21.226555	0	0
7433	150.181286666667	4090.7052305592188	5644.4863	0	16
7433	150.181286666667	4091.7075305592184	3402.2434	0	16
7433	150.181286666667	4092.7098305592185	3984.6135	0	16
7433	150.181286666667	4096.7190305592185	121.59717	0	0
7433	150.181286666667	4097.691103185312	11122.186	0	16
7433	150.181286666667	4098.6934031853125	21049.164	0	784
7433	150.181286666667	4098.907106603281	8221.649	0	16
7433	150.181286666667	4099.695703185313	5112.3755	0	16
7433	150.181286666667	4099.909406603281	6260.8228	0	16
7433	150.181286666667	4100.698003185312	12393.319	0	16
7433	150.181286666667	4100.911706603281	5220.5884	0	16
7433	150.181286666667	4101.521598888437	7194.3164	0	16
7433	150.181286666667	4101.9140066032805	8381.77	0	16
7433	150.181286666667	4102.5238988884375	2510.7908	0	16
7433	150.181286666667	4103.526198888438	10946.37	0	16
7433	150.181286666667	4103.918606603281	4198.205	0	0
7433	150.181286666667	4106.533098888438	9896.438	0	0
7433	150.181286666667	4106.7118031853115	26.58121	0	0
7433	150.181286666667	4108.537698888438	154.8176	0	0
7433	150.181286666667	4111.961906505625	16830.14	0	16
7433	150.181286666667	4112.964206505625	5736.308	0	16
7433	150.181286666667	4113.966506505625	19624.615	0	784
7433	150.181286666667	4117.975706505626	14234.937	0	0
7433	150.181286666667	4120.982606505625	34.63611	0	0
7433	150.181286666667	4157.987751620417	10814.4795	0	784
7433	150.181286666667	4158.990051620417	8140.9883	0	16
7433	150.181286666667	4159.992351620417	4015.1055	0	16
7433	150.181286666667	4170.436159337656	5105.189	0	16
7433	150.181286666667	4171.438459337656	4067.0137	0	16
7433	150.181286666667	4172.440759337656	8936.486	0	784
7433	150.181286666667	4173.4430593376555	3673.012	0	16
7433	150.181286666667	4176.449959337656	1943.1997	0	0
7433	150.181286666667	4191.065300060312	6074.1875	0	0
7433	150.181286666667	4193.069900060313	7841.0083	0	0
7433	150.181286666667	4196.076800060313	12286.625	0	0
7433	150.181286666667	4198.081400060313	183.36826	0	0
7433	150.181286666667	4200.0860000603125	21.551666	0	0
7433	150.181286666667	4204.446891857187	10915.234	0	16
7433	150.181286666667	4205.4491918571875	11652.019	0	784
7433	150.181286666667	4206.451491857188	7801.61	0	16
7433	150.181286666667	4211.462991857187	253.48447	0	0
7433	150.181286666667	4218.907707286875	4671.572	0	16
7433	150.181286666667	4219.910007286875	7578.063	0	16
7433	150.181286666667	4220.912307286875	7306.8887	0	16
7433	150.181286666667	4227.928407286874	22.849789	0	0
7433	150.181286666667	4232.049872667734	5987.011	0	16
7433	150.181286666667	4233.052172667734	14537.282	0	16
7433	150.181286666667	4234.054472667734	6669.664	0	16
7433	150.181286666667	4236.059072667734	2663.7637	0	0
7433	150.181286666667	4237.061372667734	1314.4092	0	0
7433	150.181286666667	4318.0864727117705	1897.9996	0	16
7433	150.181286666667	4319.088772711771	2983.4214	0	16
7433	150.181286666667	4320.09107271177	5029.83	0	16
7433	150.181286666667	4333.338141710703	28201.18	1	816
7433	150.181286666667	4334.340441710703	8422.211	1	48
7433	150.181286666667	4335.342741710703	19270.918	0	16
7433	150.181286666667	4337.3473417107025	6030.4683	0	0
7433	150.181286666667	4339.351941710703	1346.6489	0	48
7433	150.181286666667	4339.359489513437	3575.76	1	48
7433	150.181286666667	4340.354241710703	752.67773	0	16
7433	150.181286666667	4340.3617895134375	10678.213	1	48
7433	150.181286666667	4340.834388048594	4815.7974	0	16
7433	150.181286666667	4341.356541710703	196.16685	0	16
7433	150.181286666667	4341.364089513438	6755.229	1	48
7433	150.181286666667	4341.836688048594	6966.839	0	16
7433	150.181286666667	4342.838988048594	7893.3105	0	16
7433	150.181286666667	4343.2636483025	11995.435	0	16
7433	150.181286666667	4343.361141710702	20.519054	0	0
7433	150.181286666667	4343.841288048593	4587.641	0	16
7433	150.181286666667	4344.2659483025	9018.211	0	16
7433	150.181286666667	4344.370989513438	1375.995	0	16
7433	150.181286666667	4344.3758759392185	4791.4316	0	16
7433	150.181286666667	4344.843588048593	2509.664	0	16
7433	150.181286666667	4345.2682483025	17425.79	0	16
7433	150.181286666667	4345.373289513438	1238.3215	0	16
7433	150.181286666667	4345.378175939219	22647.598	0	16
7433	150.181286666667	4345.5955879997655	8242.511	0	16
7433	150.181286666667	4346.251883781875	3606.9785	0	16
7433	150.181286666667	4346.375589513438	244.46722	0	16
7433	150.181286666667	4346.380475939219	16141.647	0	16
7433	150.181286666667	4346.597887999766	6659.3535	0	16
7433	150.181286666667	4346.848188048593	1064.5621	0	0
7433	150.181286666667	4346.861686779062	22789.13	0	784
7433	150.181286666667	4347.272848302499	4753.058	0	16
7433	150.181286666667	4347.382775939219	8553.428	0	16
7433	150.181286666667	4347.600187999766	14127.208	0	16
7433	150.181286666667	4347.8639867790625	11625.151	0	16
7433	150.181286666667	4348.3801895134375	29.940119	0	0
7433	150.181286666667	4348.385075939219	9469.119	0	16
7433	150.181286666667	4348.8527880485935	81.93471	0	0
7433	150.181286666667	4348.866286779063	13388.789	0	16
7433	150.181286666667	4349.387375939219	8610.311	0	16
7433	150.181286666667	4349.604787999765	3763.5183	0	0
7433	150.181286666667	4350.607087999765	1894.9435	0	0
7433	150.181286666667	4351.8624482048435	4281.6685	0	16
7433	150.181286666667	4351.873186779063	3870.821	0	16
7433	150.181286666667	4352.394275939219	2543.825	0	0
7433	150.181286666667	4352.611687999765	2971.2722	0	0
7433	150.181286666667	4352.864748204844	7071.036	0	16
7433	150.181286666667	4352.875486779063	1217.8042	0	16
7433	150.181286666667	4353.286648302499	10.847634	0	0
7433	150.181286666667	4353.3965759392195	165.10524	0	0
7433	150.181286666667	4353.867048204844	4790.9824	0	16
7433	150.181286666667	4354.616287999765	41.603584	0	0
7433	150.181286666667	4354.869348204844	8564.247	0	16
7433	150.181286666667	4354.880086779063	177.70027	0	16
7433	150.181286666667	4355.401175939219	17.28986	0	0
7433	150.181286666667	4355.871648204843	7178.275	0	16
7433	150.181286666667	4355.8823867790625	59.73815	0	16
7433	150.181286666667	4356.873948204843	3201.8777	0	16
7433	150.181286666667	4356.884686779063	18.615057	0	16
7433	150.181286666667	4358.878548204843	9805.934	0	0
7433	150.181286666667	4359.8808482048435	286.47943	0	0
7433	150.181286666667	4362.134767736094	18372.033	0	784
7433	150.181286666667	4362.887748204843	10.950485	0	0
7433	150.181286666667	4363.137067736094	8540.041	0	16
7433	150.181286666667	4363.642101622812	5649.4946	0	16
7433	150.181286666667	4364.139367736094	8702.759	0	16
7433	150.181286666667	4364.644401622812	8470.2	0	16
7433	150.181286666667	4365.141667736093	12056.004	0	16
7433	150.181286666667	4365.6467016228125	4567.147	0	16
7433	150.181286666667	4366.649001622812	4424.651	0	16
7433	150.181286666667	4367.146267736093	7284.066	0	0
7433	150.181286666667	4367.376344884531	6153.9277	0	16
7433	150.181286666667	4367.651301622812	2579.551	0	16
7433	150.181286666667	4368.378644884531	7771.402	0	16
7433	150.181286666667	4368.653601622812	1298.8121	0	16
7433	150.181286666667	4369.1508677360935	300.4236	0	0
7433	150.181286666667	4369.380944884531	6623.6626	0	16
7433	150.181286666667	4370.3832448845305	4847.5757	0	16
7433	150.181286666667	4370.658201622812	3319.7964	0	0
7433	150.181286666667	4372.387844884531	2553.0618	0	0
7433	150.181286666667	4372.6628016228115	28.51549	0	0
7433	150.181286666667	4373.390144884531	914.1368	0	0
7433	150.181286666667	4374.14832720875	5771.5073	0	16
7433	150.181286666667	4375.15062720875	7288.4673	0	16
7433	150.181286666667	4375.86973964125	6610.1704	0	16
7433	150.181286666667	4376.15292720875	5550.1147	0	16
7433	150.181286666667	4376.87203964125	9134.941	0	16
7433	150.181286666667	4377.155227208749	4480.9673	0	16
7433	150.181286666667	4377.87433964125	3900.059	0	16
7433	150.181286666667	4378.87663964125	2811.979	0	16
7433	150.181286666667	4379.159827208749	4518.41	0	0
7433	150.181286666667	4380.16212720875	597.45404	0	0
7433	150.181286666667	4380.8812396412495	1099.6603	0	0
7433	150.181286666667	4382.16672720875	87.6319	0	0
7433	150.181286666667	4402.193200255624	6321.1494	0	16
7433	150.181286666667	4402.866767198984	21600.959	0	16
7433	150.181286666667	4403.195500255624	33849.035	0	16
7433	150.181286666667	4403.869067198984	30896.188	0	16
7433	150.181286666667	4404.197800255624	39388.293	0	784
7433	150.181286666667	4404.871367198984	27683.96	0	16
7433	150.181286666667	4405.200100255624	34295.645	0	16
7433	150.181286666667	4406.202400255624	3858.1936	0	16
7433	150.181286666667	4406.875967198984	15183.9375	0	0
7433	150.181286666667	4408.207000255624	5431.599	0	0
7433	150.181286666667	4409.156994200937	11594.181	0	16
7433	150.181286666667	4409.882867198984	11918.107	0	0
7433	150.181286666667	4410.159294200937	11384.3545	0	16
7433	150.181286666667	4410.211600255624	10693.371	0	0
7433	150.181286666667	4411.1615942009375	13046.322	0	16
7433	150.181286666667	4412.163894200938	14109.964	0	16
7433	150.181286666667	4413.166194200937	8895.231	0	16
7433	150.181286666667	4413.218500255623	52.224163	0	0
7433	150.181286666667	4416.173094200937	2087.3064	0	0
7433	150.181286666667	4418.908683849375	7943.057	0	16
7433	150.181286666667	4419.179994200937	61.312317	0	0
7433	150.181286666667	4419.910983849375	9087.0205	0	16
7433	150.181286666667	4420.182294200937	19.242834	0	0
7433	150.181286666667	4420.913283849375	10137.932	0	16
7433	150.181286666667	4421.033210070078	4337.224	0	16
7433	150.181286666667	4421.621985704844	6296.4185	0	16
7433	150.181286666667	4421.915583849374	5887.767	0	16
7433	150.181286666667	4422.035510070078	5088.5024	0	16
7433	150.181286666667	4422.624285704844	6041.304	0	16
7433	150.181286666667	4423.037810070078	15727.948	0	16
7433	150.181286666667	4423.626585704844	16605.97	0	16
7433	150.181286666667	4423.920183849375	7880.9097	0	0
7433	150.181286666667	4424.922483849375	1853.3365	0	0
7433	150.181286666667	4425.0424100700775	7205.0044	0	0
7433	150.181286666667	4425.631185704843	8797.431	0	0
7433	150.181286666667	4428.049310070078	7834.688	0	0
7433	150.181286666667	4428.638085704843	5665.6504	0	0
7433	150.181286666667	4438.27953345875	13686.287	0	784
7433	150.181286666667	4439.28183345875	3100.1143	0	16
7433	150.181286666667	4440.28413345875	5091.43	0	16
7433	150.181286666667	4443.29103345875	5201.6377	0	0
7433	150.181286666667	4447.300233458749	19.021145	0	0
7433	150.181286666667	4457.926302159922	6085.299	0	16
7433	150.181286666667	4458.928602159922	13620.267	0	16
7433	150.181286666667	4459.930902159922	4997.3496	0	16
7433	150.181286666667	4460.933202159921	8392.368	0	16
7433	150.181286666667	4463.9401021599215	7458.349	0	0
7433	150.181286666667	4466.947002159921	29.183455	0	0
7433	150.181286666667	4468.2557442497655	7585.7773	0	16
7433	150.181286666667	4469.258044249766	13315.213	0	784
7433	150.181286666667	4470.260344249766	12022.551	0	16
7433	150.181286666667	4472.264944249765	4533.0747	0	0
7433	150.181286666667	4473.267244249765	4238.9243	0	0
7433	150.181286666667	4476.274144249765	157.37518	0	0
7433	150.181286666667	4477.276444249765	53.57007	0	0
7433	150.181286666667	4477.297940450937	8186.9805	0	16
7433	150.181286666667	4478.300240450937	8066.5464	0	16
7433	150.181286666667	4479.302540450937	18615.354	0	784
7433	150.181286666667	4480.304840450937	15637.986	0	16
7433	150.181286666667	4481.612263339167	2498.6714	0	16
7433	150.181286666667	4482.3094404509375	20220.217	0	0
7433	150.181286666667	4482.614563339167	6043.9253	0	16
7433	150.181286666667	4483.616863339167	3794.9917	0	16
7433	150.181286666667	4484.314040450938	9327.779	0	0
7433	150.181286666667	4489.630663339167	51.049522	0	0
7433	150.181286666667	4524.3532639275	4284.9985	0	16
7433	150.181286666667	4525.3555639275	5737.5645	0	16
7433	150.181286666667	4526.3578639275	6861.2925	0	16
7433	150.181286666667	4619.90258033375	4488.9473	0	16
7433	150.181286666667	4620.61370682875	3354.0195	0	16
7433	150.181286666667	4620.90488033375	7812.203	0	16
7433	150.181286666667	4621.61600682875	8529.096	0	16
7433	150.181286666667	4621.90718033375	18748.908	0	784
7433	150.181286666667	4622.61830682875	7158.4634	0	16
7433	150.181286666667	4625.6252068287495	7293.291	0	16
7433	150.181286666667	4626.62750682875	3456.6846	0	16
7433	150.181286666667	4626.91868033375	1507.5482	0	0
7433	150.181286666667	4627.62980682875	1226.7247	0	16
7433	150.181286666667	4627.868897081797	2210.9348	0	16
7433	150.181286666667	4628.871197081797	10615.205	0	16
7433	150.181286666667	4628.923280333749	51.131817	0	0
7433	150.181286666667	4628.95878026625	3302.6055	0	16
7433	150.181286666667	4629.873497081797	4872.3955	0	16
7433	150.181286666667	4629.925580333749	16.654278	0	0
7433	150.181286666667	4629.96108026625	5976.6577	0	16
7433	150.181286666667	4630.875797081797	5486.901	0	16
7433	150.181286666667	4630.96338026625	3873.909	0	16
7433	150.181286666667	4633.476032870417	3232.3901	0	16
7433	150.181286666667	4633.882697081796	2680.8572	0	0
7433	150.181286666667	4634.478332870417	10792.329	0	16
7433	150.181286666667	4634.884997081796	3488.1125	0	0
7433	150.181286666667	4634.97258026625	5724.0903	0	0
7433	150.181286666667	4635.480632870417	2270.685	0	16
7433	150.181286666667	4635.530367101328	5523.664	0	16
7433	150.181286666667	4636.532667101328	11407.833	0	16
7433	150.181286666667	4636.889597081797	99.84026	0	0
7433	150.181286666667	4636.97718026625	62.45289	0	0
7433	150.181286666667	4637.534967101328	8660.118	0	16
7433	150.181286666667	4638.537267101327	8179.2153	0	16
7433	150.181286666667	4639.632445630833	2715.9824	0	16
7433	150.181286666667	4640.492132870417	5023.4517	0	0
7433	150.181286666667	4640.634745630833	3476.9644	0	16
7433	150.181286666667	4641.637045630833	11624.747	0	16
7433	150.181286666667	4642.496732870417	31.84919	0	0
7433	150.181286666667	4643.499032870417	10.415685	0	0
7433	150.181286666667	4645.553367101327	17.37478	0	0
7433	150.181286666667	4645.646245630833	5476.987	0	0
7433	150.181286666667	4647.650845630833	85.067345	0	0
7433	150.181286666667	4673.379875255625	6127.9297	0	16
7433	150.181286666667	4674.382175255625	4804.6914	0	16
7433	150.181286666667	4674.49003026625	5679.7275	0	16
7433	150.181286666667	4675.384475255625	6256.5034	0	16
7433	150.181286666667	4675.49233026625	7096.208	0	16
7433	150.181286666667	4676.49463026625	6160.749	0	16
7433	150.181286666667	4680.50383026625	2543.8054	0	0
7433	150.181286666667	4705.715568615	8974.186	0	16
7433	150.181286666667	4706.717868615	7135.0405	0	16
7433	150.181286666667	4707.720168615	8350.245	0	16
7433	150.181286666667	4712.731668615	516.61237	0	16
7433	150.181286666667	4712.735699034922	7193.6455	0	16
7433	150.181286666667	4713.737999034922	4612.624	0	16
7433	150.181286666667	4714.736268614999	43.593643	0	0
7433	150.181286666667	4714.740299034922	7861.573	0	16
7433	150.181286666667	4716.594596935312	8556.228	0	784
7433	150.181286666667	4717.5968969353125	4162.4414	0	16
7433	150.181286666667	4717.747199034921	7377.0156	0	0
7433	150.181286666667	4718.599196935313	5800.364	0	16
7433	150.181286666667	4720.754099034922	108.11447	0	0
7433	150.181286666667	4725.615296935312	31.924042	0	0
7433	150.181286666667	4742.5470762321875	4394.108	0	16
7433	150.181286666667	4742.809572423594	6710.891	0	16
7433	150.181286666667	4743.549376232188	10091.682	0	784
7433	150.181286666667	4743.811872423594	7103.636	0	16
7433	150.181286666667	4744.551676232187	7573.537	0	16
7433	150.181286666667	4744.814172423594	8024.9277	0	16
7433	150.181286666667	4745.553976232187	6078.6426	0	16
7433	150.181286666667	4745.816472423593	5478.526	0	16
7433	150.181286666667	4748.029639513437	7154.6465	0	16
7433	150.181286666667	4748.468080724375	6918.725	0	16
7433	150.181286666667	4748.823372423593	3522.7595	0	0
7433	150.181286666667	4749.0319395134375	7625.147	0	16
7433	150.181286666667	4749.470380724375	13153.784	0	16
7433	150.181286666667	4749.8256724235935	977.0575	0	0
7433	150.181286666667	4750.034239513438	11859.625	0	16
7433	150.181286666667	4750.472680724375	6472.719	0	16
7433	150.181286666667	4751.474980724374	5308.1763	0	16
7433	150.181286666667	4752.038839513437	10408.398	0	0
7433	150.181286666667	4752.832572423593	17.235298	0	0
7433	150.181286666667	4753.590003282969	7328.598	0	16
7433	150.181286666667	4754.592303282969	6659.8984	0	16
7433	150.181286666667	4755.07157589125	3671.9465	0	16
7433	150.181286666667	4755.594603282969	8981.459	0	16
7433	150.181286666667	4756.07387589125	1676.5079	0	16
7433	150.181286666667	4757.0503395134365	60.9044	0	0
7433	150.181286666667	4757.07617589125	6383.8564	0	16
7433	150.181286666667	4757.599203282968	5221.071	0	0
7433	150.181286666667	4758.052639513437	20.244507	0	0
7433	150.181286666667	4758.491080724374	17.46892	0	0
7433	150.181286666667	4759.08077589125	2983.2742	0	0
7433	150.181286666667	4759.603803282968	992.3367	0	0
7433	150.181286666667	4760.08307589125	5376.013	0	0
7433	150.181286666667	4760.399158586562	8378.067	0	16
7433	150.181286666667	4760.606103282968	423.86813	0	0
7433	150.181286666667	4761.4014585865625	3065.202	0	16
7433	150.181286666667	4762.403758586563	1801.4977	0	16
7433	150.181286666667	4763.08997589125	75.99938	0	0
7433	150.181286666667	4763.406058586563	1595.7323	0	16
7433	150.181286666667	4764.661491466562	12986.433	0	784
7433	150.181286666667	4765.6637914665625	7206.22	0	16
7433	150.181286666667	4766.666091466563	8199.61	0	16
7433	150.181286666667	4770.675291466563	8268.177	0	0
7433	150.181286666667	4774.684491466563	17.225298	0	0
7433	150.181286666667	4776.649188599583	1574.9008	0	16
7433	150.181286666667	4777.651488599583	6192.6367	0	16
7433	150.181286666667	4778.653788599583	5550.7617	0	16
7433	150.181286666667	4779.656088599583	3533.447	0	16
7433	150.181286666667	4782.044294298594	4845.4194	0	16
7433	150.181286666667	4783.046594298594	9636.838	0	16
7433	150.181286666667	4784.048894298593	6827.6387	0	16
7433	150.181286666667	4786.672188599583	39.236023	0	0
7433	150.181286666667	4789.060394298594	166.61652	0	0
7433	150.181286666667	4793.803876935312	5323.927	0	16
7433	150.181286666667	4794.806176935312	5641.0825	0	16
7433	150.181286666667	4795.808476935312	8358.39	0	784
7433	150.181286666667	4797.813076935311	4581.357	0	0
7433	150.181286666667	4798.815376935311	7393.389	0	0
7433	150.181286666667	4800.819976935311	5674.445	0	0
7433	150.181286666667	4803.826876935311	17.802967	0	0
7433	150.181286666667	4806.81669307875	2997.9844	0	16
7433	150.181286666667	4807.81899307875	5834.8843	0	16
7433	150.181286666667	4808.82129307875	4289.354	0	16
7433	150.181286666667	4810.82589307875	5058.968	0	16
7433	150.181286666667	4811.221947844375	3398.3655	0	16
7433	150.181286666667	4811.408571447031	7660.851	0	16
7433	150.181286666667	4811.82819307875	1142.3014	0	16
7433	150.181286666667	4811.994498346607	1799.4481	0	16
7433	150.181286666667	4812.224247844375	3701.4287	0	16
7433	150.181286666667	4812.410871447031	6303.2485	0	16
7433	150.181286666667	4812.83049307875	546.6011	0	16
7433	150.181286666667	4812.996798346607	2173.0662	0	16
7433	150.181286666667	4813.226547844375	5807.036	0	16
7433	150.181286666667	4813.413171447031	10919.747	0	784
7433	150.181286666667	4813.999098346607	3706.4236	0	16
7433	150.181286666667	4814.4154714470305	10341.318	0	16
7433	150.181286666667	4815.001398346607	2551.0605	0	16
7433	150.181286666667	4815.231147844374	2928.252	0	0
7433	150.181286666667	4815.83739307875	33.27869	0	0
7433	150.181286666667	4816.003698346607	2781.0645	0	16
7433	150.181286666667	4816.83969307875	11.141384	0	0
7433	150.181286666667	4817.005998346606	1533.9956	0	16
7433	150.181286666667	4817.422371447031	7704.2476	0	0
7433	150.181286666667	4818.008298346606	1332.1003	0	16
7433	150.181286666667	4818.238047844375	243.26498	0	0
7433	150.181286666667	4818.424671447031	3255.296	0	0
7433	150.181286666667	4829.479847063125	3646.0254	0	16
7433	150.181286666667	4830.482147063125	5562.2974	0	16
7433	150.181286666667	4831.484447063125	5171.463	0	16
7433	150.181286666667	4832.486747063125	4324.5977	0	16
7433	150.181286666667	4867.689685930312	2365.0942	0	16
7433	150.181286666667	4868.6919859303125	3555.3093	0	16
7433	150.181286666667	4869.694285930313	5340.252	0	16
7433	150.181286666667	4870.696585930313	2818.3555	0	16
7433	150.181286666667	4874.705785930312	3656.8113	0	0
7433	150.181286666667	4877.774416173594	11178.252	0	16
7433	150.181286666667	4878.776716173594	13677.481	0	16
7433	150.181286666667	4879.071082384531	4948.8765	0	16
7433	150.181286666667	4879.779016173594	7129.024	0	16
7433	150.181286666667	4880.073382384531	13027.719	0	16
7433	150.181286666667	4880.781316173593	27961.998	0	784
7433	150.181286666667	4881.075682384531	7144.4805	0	16
7433	150.181286666667	4883.080282384531	9218.158	0	0
7433	150.181286666667	4883.75055151625	4762.8364	0	16
7433	150.181286666667	4883.788216173593	6093.472	0	0
7433	150.181286666667	4884.75285151625	4299.4253	0	16
7433	150.181286666667	4885.75515151625	3456.606	0	16
7433	150.181286666667	4886.087182384531	5436.729	0	0
7433	150.181286666667	4886.7574515162505	3814.2693	0	16
7433	150.181286666667	4886.795116173593	124.15541	0	0
7433	150.181286666667	4887.797416173593	41.936375	0	0
7433	150.181286666667	4888.76205151625	4635.9863	0	0
7433	150.181286666667	4892.77125151625	35.40079	0	0
7433	150.181286666667	4893.77355151625	11.957438	0	0
7433	150.181286666667	4911.681633068125	2972.3308	0	16
7433	150.181286666667	4912.683933068125	4650.1074	0	16
7433	150.181286666667	4913.686233068125	2907.7786	0	16
7433	150.181286666667	4917.695433068126	528.4948	0	0
7433	150.181286666667	4926.335996867812	3863.5916	0	16
7433	150.181286666667	4927.3382968678125	6009.73	0	16
7433	150.181286666667	4928.340596867813	3884.233	0	16
7433	150.181286666667	4929.36028886	3914.0056	0	16
7433	150.181286666667	4930.36258886	5192.944	0	16
7433	150.181286666667	4931.347496867812	1374.737	0	16
7433	150.181286666667	4931.36488886	7357.778	0	16
7433	150.181286666667	4932.629575969375	5412.1772	0	16
7433	150.181286666667	4933.631875969375	4428.825	0	16
7433	150.181286666667	4934.354396867812	95.650345	0	0
7433	150.181286666667	4934.3717888599995	4648.7485	0	0
7433	150.181286666667	4934.634175969375	3297.1846	0	16
7433	150.181286666667	4937.37868886	141.7838	0	16
7433	150.181286666667	4937.6410759693745	4824.6694	0	0
7433	150.181286666667	4938.38098886	51.947205	0	16
7433	150.181286666667	4938.643375969375	3135.0718	0	0
7433	150.181286666667	4939.38328886	17.653282	0	16
7433	150.181286666667	4942.652575969375	12.792218	0	0
7433	150.181286666667	4954.746818615	14457.458	0	784
7433	150.181286666667	4955.749118615	8466.691	0	16
7433	150.181286666667	4956.751418615	5295.803	0	16
7433	150.181286666667	4960.147986681406	9199.353	0	0
7433	150.181286666667	4961.150286681406	3531.6375	0	0
7433	150.181286666667	4964.157186681406	2628.4563	0	0
7433	150.181286666667	4964.769818614999	24.767944	0	0
7433	150.181286666667	4969.168686681405	49.235233	0	0
7433	150.181286666667	4988.850578380625	10801.98	0	16
7433	150.181286666667	4988.869621349375	6442.6323	0	16
7433	150.181286666667	4989.852878380625	4865.668	0	16
7433	150.181286666667	4989.871921349375	5504.2734	0	16
7433	150.181286666667	4990.855178380625	8460.956	0	16
7433	150.181286666667	4990.874221349375	4252.233	0	16
7433	150.181286666667	4991.15980057875	13177.897	0	16
7433	150.181286666667	4992.058495695937	5168.603	0	16
7433	150.181286666667	4992.16210057875	3934.8857	0	16
7433	150.181286666667	4993.0607956959375	14608.734	0	784
7433	150.181286666667	4993.16440057875	5417.0674	0	16
7433	150.181286666667	4994.063095695938	4611.6216	0	16
7433	150.181286666667	4994.16670057875	6836.8745	0	16
7433	150.181286666667	4995.16900057875	9381.238	0	16
7433	150.181286666667	4996.067695695937	3339.3147	0	0
7433	150.181286666667	5000.076895695937	179.53198	0	0
7433	150.181286666667	5002.0814956959375	22.547144	0	0
7433	150.181286666667	5002.880028899062	4709.3677	0	16
7433	150.181286666667	5003.8823288990625	5391.9907	0	16
7433	150.181286666667	5004.884628899063	8108.287	0	16
7433	150.181286666667	5006.889228899062	4530.019	0	0
7433	150.181286666667	5010.898428899062	132.45934	0	16
7433	150.181286666667	5011.900728899062	48.737198	0	16
7433	150.181286666667	5012.9030288990625	16.629404	0	16
7433	150.181286666667	5032.545531568333	3618.9841	0	16
7433	150.181286666667	5033.547831568333	9477.533	0	16
7433	150.181286666667	5034.07429745375	2352.6785	0	0
7433	150.181286666667	5034.550131568333	3395.829	0	16
7433	150.181286666667	5036.07889745375	15529.133	0	784
7433	150.181286666667	5037.08119745375	4652.8213	0	16
7433	150.181286666667	5038.08349745375	6658.8564	0	16
7433	150.181286666667	5038.559331568333	7813.287	0	0
7433	150.181286666667	5041.566231568333	14.311896	0	0
7433	150.181286666667	5042.09269745375	836.1813	0	0
7433	150.181286666667	5043.09499745375	184.46951	0	0
7433	150.181286666667	5088.636010344375	11406.763	0	16
7433	150.181286666667	5089.638310344375	14731.842	0	784
7433	150.181286666667	5090.640610344375	6303.587	0	16
7433	150.181286666667	5092.645210344374	3957.3176	0	0
7433	150.181286666667	5093.325183977187	2892.2146	0	16
7433	150.181286666667	5094.3274839771875	3464.6172	0	16
7433	150.181286666667	5094.649810344375	612.10535	0	0
7433	150.181286666667	5095.329783977188	9646.532	0	16
7433	150.181286666667	5096.332083977188	11214.105	0	16
7433	150.181286666667	5098.659010344375	10.576885	0	0
7433	150.181286666667	5099.338983977187	5137.669	0	0
7433	150.181286666667	5117.311476203749	6946.858	0	0
7433	150.181286666667	5119.028984953749	7233.8843	0	0
7433	150.181286666667	5119.18338964125	2700.9573	0	16
7433	150.181286666667	5119.31607620375	3724.5461	0	16
7433	150.181286666667	5120.18568964125	3106.8274	0	16
7433	150.181286666667	5120.31837620375	3480.9402	0	16
7433	150.181286666667	5121.03358495375	1674.3783	0	0
7433	150.181286666667	5121.18798964125	10391.277	0	784
7433	150.181286666667	5121.32067620375	3314.0662	0	16
7433	150.181286666667	5122.03588495375	3012.8552	0	0
7433	150.181286666667	5122.322976203749	2000.2814	0	16
7433	150.181286666667	5125.042784953749	1265.6384	0	0
7433	150.181286666667	5127.33447620375	39.840973	0	0
7433	150.181286666667	5130.05428495375	15.501624	0	0
7433	150.181286666667	5170.451530529062	19678.234	0	784
7433	150.181286666667	5171.4538305290625	11860.582	0	16
7433	150.181286666667	5172.187868322031	19340.7	0	16
7433	150.181286666667	5172.456130529062	7102.045	0	16
7433	150.181286666667	5173.190168322031	14293.06	0	16
7433	150.181286666667	5174.19246832203	9477.23	0	16
7433	150.181286666667	5175.1947683220305	4747.036	0	16
7433	150.181286666667	5178.201668322031	9969.142	0	0
7433	150.181286666667	5179.472230529062	41.483704	0	0
7433	150.181286666667	5181.20856832203	49.00071	0	0
7433	150.181286666667	5182.8662741725	4542.134	0	16
7433	150.181286666667	5183.8685741725	3148.5188	0	16
7433	150.181286666667	5184.8708741725	8733.781	0	16
7433	150.181286666667	5185.099235607187	7392.346	0	16
7433	150.181286666667	5185.8731741725005	5389.438	0	16
7433	150.181286666667	5186.1015356071875	9502.373	0	16
7433	150.181286666667	5187.103835607187	5456.2075	0	16
7433	150.181286666667	5187.8777741725	3586.7747	0	0
7433	150.181286666667	5189.8823741725	366.90875	0	0
7433	150.181286666667	5191.113035607187	8860.15	0	0
7433	150.181286666667	5192.115335607187	213.81953	0	0
7433	150.181286666667	5192.8892741725	20.502598	0	0
7433	150.181286666667	5239.34593970875	6555.2686	0	16
7433	150.181286666667	5240.34823970875	10662.255	0	16
7433	150.181286666667	5241.35053970875	7334.405	0	16
7433	150.181286666667	5256.664150120625	3404.6023	0	16
7433	150.181286666667	5256.953861644062	4311.105	0	0
7433	150.181286666667	5257.666450120625	8025.779	0	16
7433	150.181286666667	5258.668750120625	2691.6685	0	16
7433	150.181286666667	5258.9584616440625	6007.538	0	16
7433	150.181286666667	5259.2854841725	11803.74	0	16
7433	150.181286666667	5259.960761644063	2406.3967	0	16
7433	150.181286666667	5260.2877841725	4302.283	0	16
7433	150.181286666667	5260.963061644063	10430.207	0	16
7433	150.181286666667	5261.2900841725	3111.2065	0	16
7433	150.181286666667	5262.2923841725005	3868.7961	0	16
7433	150.181286666667	5262.967661644062	3149.1597	0	0
7433	150.181286666667	5263.2946841725	2215.6445	0	16
7433	150.181286666667	5266.3015841725	493.22192	0	16
7433	150.181286666667	5267.3038841725	141.73611	0	16
7433	150.181286666667	5267.9791616440625	23.598412	0	0
7433	150.181286666667	5268.3061841725	49.076393	0	16
7433	150.181286666667	5271.818318026667	4005.6196	0	16
7433	150.181286666667	5272.820618026667	10390.031	0	16
7433	150.181286666667	5273.337537553125	1784.3527	0	16
7433	150.181286666667	5273.822918026667	3712.4006	0	16
7433	150.181286666667	5273.855183812031	3882.5833	0	0
7433	150.181286666667	5274.339837553125	1652.6611	0	16
7433	150.181286666667	5275.342137553124	6393.445	0	16
7433	150.181286666667	5275.859783812031	4900.749	0	16
7433	150.181286666667	5276.8298180266665	1328.4293	0	0
7433	150.181286666667	5276.862083812031	3289.3796	0	16
7433	150.181286666667	5277.785773302499	9905.713	0	0
7433	150.181286666667	5277.8643838120315	3779.6282	0	16
7433	150.181286666667	5279.7903733025	11263.128	0	16
7433	150.181286666667	5280.7926733025	13011.593	0	784
7433	150.181286666667	5281.7949733025	6718.9624	0	16
7433	150.181286666667	5282.358237553124	11.042294	0	0
7433	150.181286666667	5283.7995733025	8516.326	0	0
7433	150.181286666667	5284.8018733025	2109.9006	0	0
7433	150.181286666667	5284.880483812031	15.341786	0	0
7433	150.181286666667	5293.932902415547	5538.9424	0	16
7433	150.181286666667	5294.935202415547	3209.6174	0	16
7433	150.181286666667	5295.937502415547	2413.0886	0	16
7433	150.181286666667	5297.942102415546	3081.7485	0	0
7433	150.181286666667	5302.953602415547	15.078925	0	0
7433	150.181286666667	5321.047029698984	9817.547	0	16
7433	150.181286666667	5322.049329698984	15137.222	0	16
7433	150.181286666667	5323.051629698984	10281.6	0	16
7433	150.181286666667	5324.053929698984	4764.101	0	16
7433	150.181286666667	5324.107995177499	5842.2734	0	16
7433	150.181286666667	5325.110295177499	6254.6777	0	16
7433	150.181286666667	5326.112595177499	9318.076	0	16
7433	150.181286666667	5327.1148951774985	7803.0957	0	16
7433	150.181286666667	5328.117195177499	13992.343	0	16
7433	150.181286666667	5330.121795177499	8150.066	0	0
7433	150.181286666667	5333.128695177498	111.54792	0	0
7433	150.181286666667	5336.772149016249	1324.5789	0	0
7433	150.181286666667	5338.77674901625	4402.513	0	16
7433	150.181286666667	5339.77904901625	5507.7715	1	48
7433	150.181286666667	5340.78134901625	6271.4893	1	48
7433	150.181286666667	5342.785949016249	9060.056	0	0
7433	150.181286666667	5344.790549016249	5409.087	0	0
7433	150.181286666667	5345.792849016249	513.2999	0	0
7433	150.181286666667	5346.7951490162495	80.83082	0	0
7433	150.181286666667	5354.848377336562	1510.3749	0	16
7433	150.181286666667	5355.8506773365625	3690.5586	0	16
7433	150.181286666667	5356.852977336563	2491.0002	0	16
7433	150.181286666667	5357.855277336563	11027.542	0	784
7433	150.181286666667	5359.002951134531	5374.66	0	16
7433	150.181286666667	5360.005251134531	4094.3308	0	16
7433	150.181286666667	5360.862177336562	528.2874	0	0
7433	150.181286666667	5360.987565441172	1253.0605	0	16
7433	150.181286666667	5361.007551134531	2913.9011	0	16
7433	150.181286666667	5362.00985113453	15062.412	0	784
7433	150.181286666667	5362.992165441172	5495.1177	0	16
7433	150.181286666667	5363.0121511345305	2176.158	0	16
7433	150.181286666667	5363.532600774062	1350.4723	0	16
7433	150.181286666667	5363.994465441172	6468.1147	0	16
7433	150.181286666667	5364.014451134531	1617.4893	0	16
7433	150.181286666667	5364.534900774062	8637.514	0	16
7433	150.181286666667	5364.996765441171	4627.477	0	16
7433	150.181286666667	5365.5372007740625	6118.8164	0	16
7433	150.181286666667	5366.539500774063	6364.7266	0	16
7433	150.181286666667	5367.541800774063	4963.3335	0	16
7433	150.181286666667	5371.551000774062	515.07513	0	0
7433	150.181286666667	5372.163518919453	6090.0186	0	16
7433	150.181286666667	5372.553300774062	413.66687	0	0
7433	150.181286666667	5373.165818919453	2255.508	0	16
7433	150.181286666667	5374.168118919453	10098.588	0	16
7433	150.181286666667	5374.557900774063	30.844429	0	0
7433	150.181286666667	5375.170418919453	5328.4395	0	16
7433	150.181286666667	5375.560200774063	10.412642	0	0
7433	150.181286666667	5383.43464901625	18137.646	935	112
7433	150.181286666667	5384.43694901625	82011.1	935	112
7433	150.181286666667	5384.718128313125	6153.0454	0	16
7433	150.181286666667	5385.43924901625	75429.19	935	112
7433	150.181286666667	5385.720428313125	11715.191	0	16
7433	150.181286666667	5386.44154901625	95913.85	935	112
7433	150.181286666667	5386.722728313125	9154.254	0	16
7433	150.181286666667	5387.44384901625	64253.613	935	112
7433	150.181286666667	5387.725028313125	8614.226	0	16
7433	150.181286666667	5388.277946544687	3073.3623	0	16
7433	150.181286666667	5388.446149016249	45311.434	935	112
7433	150.181286666667	5388.726526032084	3330.9648	0	16
7433	150.181286666667	5389.2802465446875	11679.699	0	16
7433	150.181286666667	5389.4484490162495	27363.262	935	112
7433	150.181286666667	5389.728826032084	2913.2742	0	16
7433	150.181286666667	5390.282546544687	8578.949	0	16
7433	150.181286666667	5390.45074901625	18822.027	935	112
7433	150.181286666667	5390.731126032084	2612.8064	0	16
7433	150.181286666667	5391.45304901625	5618.418	935	112
7433	150.181286666667	5391.733426032084	3924.4	0	16
7433	150.181286666667	5392.735726032084	9660.909	0	16
7433	150.181286666667	5393.45764901625	1047.6729	0	16
7433	150.181286666667	5393.46934901625	4203.456	0	16
7433	150.181286666667	5394.45994901625	379.57718	0	16
7433	150.181286666667	5394.47164901625	4027.609	0	16
7433	150.181286666667	5395.46224901625	128.39609	0	16
7433	150.181286666667	5395.47394901625	5816.6934	0	16
7433	150.181286666667	5396.46454901625	45.640545	0	16
7433	150.181286666667	5396.47624901625	5959.6323	0	16
7433	150.181286666667	5397.466849016249	12.203402	0	16
7433	150.181286666667	5398.8238091725	1148.3945	0	0
7433	150.181286666667	5399.06772620375	6775.394	0	0
7433	150.181286666667	5400.8284091725	3045.7227	0	16
7433	150.181286666667	5400.857292247812	5148.3687	0	16
7433	150.181286666667	5401.48774901625	308.2809	0	0
7433	150.181286666667	5401.8307091725	9037.045	0	16
7433	150.181286666667	5401.8595922478125	15490.398	0	16
7433	150.181286666667	5402.07462620375	5316.8345	0	16
7433	150.181286666667	5402.8330091725	5504.1274	0	16
7433	150.181286666667	5402.861892247812	21056.678	0	784
7433	150.181286666667	5403.07692620375	7890.6045	0	16
7433	150.181286666667	5403.49234901625	25.095774	0	0
7433	150.181286666667	5404.079226203749	4116.211	0	16
7433	150.181286666667	5409.8491091725	27.745165	0	0
7433	150.181286666667	5416.769645763437	5301.2876	0	16
7433	150.181286666667	5417.7719457634375	8030.6367	0	16
7433	150.181286666667	5418.774245763438	10163.517	0	16
7433	150.181286666667	5421.781145763438	4727.464	0	0
7433	150.181286666667	5423.785745763438	12113.437	0	0
7433	150.181286666667	5448.535999406875	5717.561	0	16
7433	150.181286666667	5449.538299406875	7155.9136	0	16
7433	150.181286666667	5450.00565526625	4329.6743	0	16
7433	150.181286666667	5450.540599406875	3413.8467	0	16
7433	150.181286666667	5451.00795526625	8928.794	0	16
7433	150.181286666667	5451.542899406874	6084.092	0	16
7433	150.181286666667	5452.01025526625	8368.528	0	16
7433	150.181286666667	5453.275383068125	5156.9985	0	16
7433	150.181286666667	5454.277683068125	14192.996	0	784
7433	150.181286666667	5454.54430151625	3264.6145	0	16
7433	150.181286666667	5455.279983068125	5129.0933	0	16
7433	150.181286666667	5455.54660151625	5166.236	0	16
7433	150.181286666667	5455.552099406875	398.4241	0	16
7433	150.181286666667	5456.54890151625	5572.776	0	16
7433	150.181286666667	5456.554399406875	138.75354	0	16
7433	150.181286666667	5457.55120151625	5080.2207	0	16
7433	150.181286666667	5457.556699406875	29.986238	0	16
7433	150.181286666667	5459.55580151625	1941.2224	0	0
7433	150.181286666667	5463.298383068125	12.311468	0	0
7433	150.181286666667	5465.56960151625	10.049142	0	0
7433	150.181286666667	5474.386571897969	5533.205	0	16
7433	150.181286666667	5475.388871897969	2284.8762	0	16
7433	150.181286666667	5476.391171897969	4618.045	0	16
7433	150.181286666667	5477.393471897969	2707.5618	0	16
7433	150.181286666667	5483.407271897969	20.28308	0	0
7433	150.181286666667	5498.510107054219	3451.64	0	0
7433	150.181286666667	5499.512407054219	3772.7102	0	0
7433	150.181286666667	5501.517007054219	2472.68	0	0
7433	150.181286666667	5507.711547193333	12112.226	0	784
7433	150.181286666667	5508.713847193333	2936.4763	0	16
7433	150.181286666667	5509.716147193333	3245.54	0	16
7433	150.181286666667	5511.951722844375	1562.4982	0	0
7433	150.181286666667	5512.64202714125	4670.2627	0	16
7433	150.181286666667	5513.64432714125	7749.6094	0	16
7433	150.181286666667	5513.725347193333	974.8299	0	0
7433	150.181286666667	5513.956322844375	7473.9365	0	16
7433	150.181286666667	5514.15172339125	2733.8394	0	16
7433	150.181286666667	5514.64662714125	5161.8613	0	16
7433	150.181286666667	5514.958622844375	9697.351	0	16
7433	150.181286666667	5515.15402339125	6770.2266	0	16
7433	150.181286666667	5515.64892714125	6957.124	0	16
7433	150.181286666667	5515.729947193333	56.447937	0	0
7433	150.181286666667	5515.960922844375	8837.58	0	16
7433	150.181286666667	5516.15632339125	3938.9355	0	16
7433	150.181286666667	5516.651227141249	4739.3813	0	16
7433	150.181286666667	5517.15862339125	9989.987	0	16
7433	150.181286666667	5517.965522844374	2875.0579	0	0
7433	150.181286666667	5519.16322339125	4420.5117	0	0
7433	150.181286666667	5519.970122844375	1046.4781	0	0
7433	150.181286666667	5520.66042714125	12322.532	0	0
7433	150.181286666667	5521.974722844375	125.49367	0	0
7433	150.181286666667	5523.66732714125	13.8336315	0	0
7433	150.181286666667	5526.977780526667	3796.3828	0	0
7433	150.181286666667	5528.982380526667	3804.0476	0	16
7433	150.181286666667	5529.984680526667	4585.194	0	16
7433	150.181286666667	5530.986980526667	5537.1187	0	16
7433	150.181286666667	5534.996180526667	995.3178	0	0
7433	150.181286666667	5542.4836569849995	3538.0596	0	16
7433	150.181286666667	5543.485956985	6180.428	0	16
7433	150.181286666667	5544.488256985	6100.945	0	16
7433	150.181286666667	5545.490556985	5915.042	0	16
7433	150.181286666667	5547.495156984999	4316.43	0	0
7433	150.181286666667	5548.497456984999	5304.1396	0	0
7433	150.181286666667	5550.502056984999	10455.351	0	0
7433	150.181286666667	5553.571845370417	1553.0885	0	16
7433	150.181286666667	5554.574145370417	6165.5015	0	16
7433	150.181286666667	5555.576445370417	6545.2173	0	16
7433	150.181286666667	5555.580751164687	595.8135	0	16
7433	150.181286666667	5556.578745370417	4302.3486	0	16
7433	150.181286666667	5557.581045370417	4377.3877	0	16
7433	150.181286666667	5557.585351164687	2261.4895	0	16
7433	150.181286666667	5558.583345370416	3111.5947	0	16
7433	150.181286666667	5558.5876511646875	1319.9849	0	16
7433	150.181286666667	5559.585645370416	2522.3599	0	16
7433	150.181286666667	5559.589951164688	2513.4688	0	16
7433	150.181286666667	5561.590245370417	493.6384	0	0
7433	150.181286666667	5561.594551164687	821.131	0	16
7433	150.181286666667	5562.592545370417	5521.062	0	16
7433	150.181286666667	5563.594845370417	87.72098	0	0
7433	150.181286666667	5563.599151164687	3872.1487	0	16
7433	150.181286666667	5564.678234435312	2538.4766	0	16
7433	150.181286666667	5564.678234435312	3814.0684	0	16
7433	150.181286666667	5565.680534435312	2852.1465	0	16
7433	150.181286666667	5565.680534435312	4013.2793	0	16
7433	150.181286666667	5566.606051164687	14.223794	0	0
7433	150.181286666667	5566.6828344353125	4422.184	0	16
7433	150.181286666667	5566.6828344353125	597.9964	0	16
7433	150.181286666667	5567.685134435313	3790.6711	0	16
7433	150.181286666667	5567.685134435313	611.01697	0	16
7433	150.181286666667	5570.18349901625	1417.6483	0	0
7433	150.181286666667	5570.692034435313	10212.981	0	0
7433	150.181286666667	5570.692034435313	884.40424	0	0
7433	150.181286666667	5571.034789380833	4397.8936	0	16
7433	150.181286666667	5571.084607865625	6547.0063	0	16
7433	150.181286666667	5572.037089380833	5045.6265	0	16
7433	150.181286666667	5572.086907865625	3526.9968	0	16
7433	150.181286666667	5572.18809901625	6733.086	0	16
7433	150.181286666667	5572.7666731675	4123.688	0	16
7433	150.181286666667	5573.039389380833	5744.7183	0	16
7433	150.181286666667	5573.089207865624	2294.6824	0	16
7433	150.181286666667	5573.19039901625	7419.106	0	16
7433	150.181286666667	5573.7689731675	5677.588	0	16
7433	150.181286666667	5574.19269901625	3405.0056	0	16
7433	150.181286666667	5574.7012344353125	28.489487	0	0
7433	150.181286666667	5574.7712731675	2963.822	0	16
7433	150.181286666667	5575.194999016249	4520.6294	0	16
7433	150.181286666667	5576.775873167499	2987.9639	0	0
7433	150.181286666667	5577.1995990162495	1483.7666	0	0
7433	150.181286666667	5579.103007865624	57.186485	0	0
7433	150.181286666667	5579.20419901625	2505.7373	0	0
7433	150.181286666667	5580.20649901625	127.44398	0	0
7433	150.181286666667	5581.057789380833	11.406889	0	0
7433	150.181286666667	5582.21109901625	16.755388	0	0
7433	150.181286666667	5587.0551997975	8256.836	0	784
7433	150.181286666667	5588.0574997975	7754.7734	0	16
7433	150.181286666667	5589.0597997975	6113.0586	0	16
7433	150.181286666667	5591.064399797499	2813.1309	0	0
7433	150.181286666667	5595.66058182875	2506.9246	0	16
7433	150.181286666667	5596.66288182875	14026.974	0	16
7433	150.181286666667	5597.0781997975	14.771343	0	0
7433	150.181286666667	5597.66518182875	6741.887	0	16
7433	150.181286666667	5600.053832349583	11383.406	0	16
7433	150.181286666667	5600.6720818287495	3437.0808	0	0
7433	150.181286666667	5601.056132349583	10134.152	0	16
7433	150.181286666667	5602.058432349583	6805.803	0	16
7433	150.181286666667	5602.67668182875	11700.959	0	0
7433	150.181286666667	5608.85509120375	5991.1953	0	16
7433	150.181286666667	5609.85739120375	3990.2705	0	16
7433	150.181286666667	5610.076832349583	18.374178	0	0
7433	150.181286666667	5610.85969120375	3418.5073	0	16
7433	150.181286666667	5611.861991203749	6104.058	0	16
7433	150.181286666667	5615.87119120375	9107.041	0	0
7433	150.181286666667	5620.68837276625	1214.2864	0	16
7433	150.181286666667	5621.69067276625	1272.3878	0	16
7433	150.181286666667	5622.69297276625	3150.4978	0	16
7433	150.181286666667	5624.697572766249	5141.4775	0	0
7433	150.181286666667	5625.699872766249	1310.289	0	0
7433	150.181286666667	5629.70907276625	16.408245	0	0
7433	150.181286666667	5643.27255245375	7878.2534	0	16
7433	150.181286666667	5644.27485245375	9470.755	0	16
7433	150.181286666667	5645.27715245375	3286.1328	0	16
7433	150.181286666667	5647.2817524537495	9511.977	0	0
7433	150.181286666667	5648.28405245375	10151.986	0	0
7433	150.181286666667	5650.28865245375	7476.0	0	0
7433	150.181286666667	5651.29095245375	141.52797	0	0
7433	150.181286666667	5667.382020695937	5238.325	0	0
7433	150.181286666667	5669.386620695937	4363.1084	0	16
7433	150.181286666667	5670.3889206959375	3206.8408	0	16
7433	150.181286666667	5671.391220695938	5507.7017	0	16
7433	150.181286666667	5673.395820695937	3902.9885	0	0
7433	150.181286666667	5675.400420695937	2534.706	0	0
7433	150.181286666667	5684.971900255625	5154.78	0	16
7433	150.181286666667	5685.6567098747655	5058.532	0	16
7433	150.181286666667	5685.974200255625	9297.235	0	16
7433	150.181286666667	5686.659009874766	13527.594	0	16
7433	150.181286666667	5686.976500255624	6754.5923	0	16
7433	150.181286666667	5687.661309874766	9016.69	0	16
7433	150.181286666667	5688.663609874765	11362.394	0	16
7433	150.181286666667	5688.981100255624	8566.261	0	0
7433	150.181286666667	5728.516381438125	2721.7954	0	16
7433	150.181286666667	5729.518681438125	3244.1448	0	48
7433	150.181286666667	5729.71500464125	4040.5002	0	16
7433	150.181286666667	5730.07166339125	1278.6869	0	0
7433	150.181286666667	5730.520981438125	5108.1064	0	16
7433	150.181286666667	5730.71730464125	5416.0474	0	16
7433	150.181286666667	5731.71960464125	5608.126	0	16
7433	150.181286666667	5732.07626339125	5779.908	0	16
7433	150.181286666667	5732.525581438124	1946.6914	0	0
7433	150.181286666667	5732.72190464125	7278.407	0	16
7433	150.181286666667	5733.07856339125	10271.897	0	784
7433	150.181286666667	5733.5278814381245	1085.6179	0	0
7433	150.181286666667	5733.724204641249	5681.4956	0	16
7433	150.181286666667	5734.08086339125	2999.005	0	16
7433	150.181286666667	5734.726504641249	3843.3767	0	16
7433	150.181286666667	5735.532481438125	748.7475	0	0
7433	150.181286666667	5735.72880464125	1388.9856	0	16
7433	150.181286666667	5736.0854633912495	2683.3232	0	0
7433	150.181286666667	5737.08776339125	1494.9008	0	0
7433	150.181286666667	5737.73340464125	1189.7463	0	0
7433	150.181286666667	5738.539381438125	14.8256	0	0
7433	150.181286666667	5739.09236339125	341.0939	0	0
7433	150.181286666667	5742.09926339125	20.318193	0	0
7433	150.181286666667	5742.11015011	3265.0322	0	16
7433	150.181286666667	5743.11245011	16353.95	0	784
7433	150.181286666667	5743.555896867812	4657.897	0	16
7433	150.181286666667	5744.11475011	3745.6702	0	16
7433	150.181286666667	5744.5581968678125	7039.9385	0	16
7433	150.181286666667	5745.560496867813	4914.3184	0	16
7433	150.181286666667	5746.109341818124	8938.702	0	48
7433	150.181286666667	5746.11935011	7248.287	0	16
7433	150.181286666667	5746.562796867812	3846.787	0	16
7433	150.181286666667	5747.111641818125	6200.561	0	48
7433	150.181286666667	5747.12165011	1627.1896	0	16
7433	150.181286666667	5748.113941818125	5591.531	0	16
7433	150.181286666667	5749.116241818125	13743.922	0	48
7433	150.181286666667	5750.12855011	92.70262	0	0
7433	150.181286666667	5751.120841818125	8376.575	0	0
7433	150.181286666667	5752.576596867812	45.956974	0	0
7433	150.181286666667	5753.578896867813	16.751339	0	0
7433	150.181286666667	5763.434392034687	4574.0337	0	16
7433	150.181286666667	5764.436692034687	6103.0205	0	16
7433	150.181286666667	5765.4389920346875	3840.584	0	16
7433	150.181286666667	5767.443592034686	7589.413	0	16
7433	150.181286666667	5768.445892034686	10798.499	0	784
7433	150.181286666667	5769.448192034686	2776.5637	0	16
7433	150.181286666667	5776.792346605	839.3578	0	0
7433	150.181286666667	5778.796946605	1923.4236	0	16
7433	150.181286666667	5779.799246605	5580.4116	0	16
7433	150.181286666667	5780.801546605	4337.547	0	16
7433	150.181286666667	5782.806146604999	2795.2173	0	0
7433	150.181286666667	5784.810746605	452.66333	0	0
7433	150.181286666667	5787.817646605	34.462185	0	0
7433	150.181286666667	5788.763913339167	2012.0392	0	0
7433	150.181286666667	5790.768513339167	3862.2605	0	16
7433	150.181286666667	5791.770813339167	11039.202	0	784
7433	150.181286666667	5792.773113339167	5306.3877	0	16
7433	150.181286666667	5799.765095370417	8867.982	0	16
7433	150.181286666667	5799.789213339167	55.56058	0	0
7433	150.181286666667	5800.767395370417	9233.196	0	16
7433	150.181286666667	5800.791513339167	20.450151	0	0
7433	150.181286666667	5801.769695370417	3696.2078	0	16
7433	150.181286666667	5802.771995370416	7065.6846	0	16
7433	150.181286666667	5805.848720433125	3685.3967	0	16
7433	150.181286666667	5806.851020433125	6095.3306	0	16
7433	150.181286666667	5806.856922258437	4696.301	0	16
7433	150.181286666667	5807.783495370417	136.87648	0	0
7433	150.181286666667	5807.853320433125	13910.717	0	784
7433	150.181286666667	5807.8592222584375	5525.432	0	16
7433	150.181286666667	5808.861522258438	4439.8584	0	16
7433	150.181286666667	5809.863822258437	3394.5154	0	16
7433	150.181286666667	5811.868422258437	6386.551	0	0
7433	150.181286666667	5814.875322258437	119.644005	0	0
7433	150.181286666667	5815.877622258437	47.254753	0	0
7433	150.181286666667	5825.821926750625	6669.1978	0	16
7433	150.181286666667	5826.824226750625	6667.454	0	16
7433	150.181286666667	5827.51259151625	5754.297	0	16
7433	150.181286666667	5827.826526750625	11022.104	0	784
7433	150.181286666667	5828.51489151625	3751.9055	0	16
7433	150.181286666667	5828.828826750625	5686.759	0	16
7433	150.181286666667	5829.51719151625	7836.728	0	16
7433	150.181286666667	5829.831126750625	4462.653	0	16
7433	150.181286666667	5830.833426750624	6179.992	0	16
7433	150.181286666667	5831.521791516249	2359.1506	0	0
7433	150.181286666667	5831.835726750624	4836.2744	0	16
7433	150.181286666667	5832.524091516249	1705.087	0	0
7433	150.181286666667	5836.53329151625	53.144264	0	0
7433	150.181286666667	5840.0322981675	2928.0027	0	16
7433	150.181286666667	5841.0345981675	3735.8965	0	16
7433	150.181286666667	5842.0368981675	3433.0293	0	16
7433	150.181286666667	5844.041498167499	927.9485	0	0
7433	150.181286666667	5847.0483981675	2738.858	0	0
7433	150.181286666667	5847.87605526625	636.02594	0	0
7433	150.181286666667	5849.88065526625	3334.3284	0	16
7433	150.181286666667	5850.872352920103	6714.612	0	16
7433	150.181286666667	5850.88295526625	3869.3203	0	16
7433	150.181286666667	5851.8746529201035	4968.429	0	16
7433	150.181286666667	5851.88525526625	3499.5415	0	16
7433	150.181286666667	5852.876952920104	3615.3809	1	48
7433	150.181286666667	5853.879252920104	3555.3098	1	48
7433	150.181286666667	5854.881552920104	4178.9624	0	16
7433	150.181286666667	5854.89215526625	1750.5709	0	16
7433	150.181286666667	5855.883852920103	2434.7427	0	16
7433	150.181286666667	5855.89445526625	870.56665	0	16
7433	150.181286666667	5856.886152920103	6524.4634	0	16
7433	150.181286666667	5857.888452920103	10793.037	0	784
7433	150.181286666667	5857.89905526625	98.342514	0	0
7433	150.181286666667	5860.8953529201035	43.82584	0	0
7433	150.181286666667	5861.897652920104	16.252514	0	0
7433	150.181286666667	5863.919439713258	4049.4922	0	16
7433	150.181286666667	5864.921739713258	2826.6233	0	16
7433	150.181286666667	5865.924039713258	5616.581	0	48
7433	150.181286666667	5866.926339713258	9344.935	0	48
7433	150.181286666667	5867.928639713258	3315.6555	0	16
7433	150.181286666667	5868.930939713258	4628.0713	0	16
7433	150.181286666667	5869.9332397132575	2765.2422	0	16
7433	150.181286666667	5870.935539713258	1373.102	0	16
7433	150.181286666667	5890.565789306428	11978.874	0	48
7433	150.181286666667	5890.578026487812	13484.774	1416	112
7433	150.181286666667	5891.568089306428	74037.41	1416	240
7433	150.181286666667	5892.570389306428	131146.0	1416	112
7433	150.181286666667	5893.572689306428	169628.6	1416	112
7433	150.181286666667	5894.5749893064285	175940.31	1416	880
7433	150.181286666667	5895.577289306428	98534.484	1416	112
7433	150.181286666667	5896.579589306428	34900.895	1416	112
7433	150.181286666667	5897.581889306428	34820.98	1416	112
7433	150.181286666667	5898.584189306428	22618.398	1416	112
7433	150.181286666667	5899.586489306428	10845.4795	1416	112
7433	150.181286666667	5903.5968624208035	57.666786	0	0
7433	150.181286666667	5907.604642543035	4133.32	5257	112
7433	150.181286666667	5908.606942543035	8514.995	0	48
7433	150.181286666667	5909.609242543035	33602.527	5257	112
7433	150.181286666667	5909.612614690937	5570.9507	0	16
7433	150.181286666667	5910.611542543035	25916.22	5257	112
7433	150.181286666667	5910.614914690937	8793.766	0	16
7433	150.181286666667	5911.613842543035	23302.914	5257	112
7433	150.181286666667	5911.6172146909375	3154.2295	0	16
7433	150.181286666667	5912.616142543035	30357.732	5257	112
7433	150.181286666667	5913.618442543035	11653.81	5257	112
7433	150.181286666667	5913.621814690936	2936.6396	0	0
7433	150.181286666667	5914.620742543035	8652.315	5257	112
7433	150.181286666667	5914.624114690936	1687.1115	0	16
7433	150.181286666667	5917.627642543035	696.7542	0	16
7433	150.181286666667	5917.630725969375	5243.8667	0	16
7433	150.181286666667	5918.629942543035	278.62933	0	16
7433	150.181286666667	5918.633025969375	3605.6462	0	16
7433	150.181286666667	5919.632242543035	103.93719	0	16
7433	150.181286666667	5919.635325969375	6810.441	0	16
7433	150.181286666667	5920.634542543035	36.434715	0	16
7433	150.181286666667	5920.637625969374	2754.7317	0	16
7433	150.181286666667	5925.649125969375	127.12077	0	0
7433	150.181286666667	5926.651425969375	50.881485	0	0
7433	150.181286666667	5933.192075969375	2970.123	0	16
7433	150.181286666667	5934.194375969375	7596.491	0	16
7433	150.181286666667	5935.196675969375	4966.5386	0	16
7433	150.181286666667	5935.617268101071	3593.6145	0	16
7433	150.181286666667	5936.619568101071	5770.0537	9089	112
7433	150.181286666667	5937.621868101071	11184.22	9089	112
7433	150.181286666667	5938.2035759693745	5442.7954	0	16
7433	150.181286666667	5938.6241681010715	12972.513	9089	112
7433	150.181286666667	5939.205875969375	9996.498	0	16
7433	150.181286666667	5939.626468101072	12309.319	9089	112
7433	150.181286666667	5940.208175969375	9531.8	0	16
7433	150.181286666667	5940.628768101071	11095.777	9089	112
7433	150.181286666667	5941.631068101071	4925.334	0	16
7433	150.181286666667	5941.92815995375	4726.4775	0	16
7433	150.181286666667	5942.633368101071	7042.349	0	16
7433	150.181286666667	5942.93045995375	19156.158	0	784
7433	150.181286666667	5943.215075969375	18.356092	0	0
7433	150.181286666667	5943.93275995375	2008.9275	0	16
7433	150.181286666667	5945.640268101071	356.60522	0	0
7433	150.181286666667	5946.9396599537495	6652.9917	0	0
7433	150.181286666667	5962.11519995375	6014.958	0	16
7433	150.181286666667	5963.11749995375	6118.214	0	784
7433	150.181286666667	5964.11979995375	3610.7432	0	16
7433	150.181286666667	5965.122099953749	4645.304	0	16
7433	150.181286666667	5966.97108761	3006.705	0	16
7433	150.181286666667	5967.126699953749	3804.9573	0	0
7433	150.181286666667	5967.97338761	4773.3354	0	16
7433	150.181286666667	5968.97568761	12500.79	0	784
7433	150.181286666667	5969.97798761	6734.754	0	16
7433	150.181286666667	5970.13359995375	151.2259	0	0
7433	150.181286666667	5972.521267570937	3880.511	0	0
7433	150.181286666667	5972.9848876099995	3096.4822	0	0
7433	150.181286666667	5974.525867570937	4457.196	0	16
7433	150.181286666667	5975.5281675709375	10655.23	0	784
7433	150.181286666667	5976.530467570938	1175.2795	0	16
7433	150.181286666667	5977.532767570937	4356.6704	0	16
7433	150.181286666667	5978.21756932875	3244.1887	0	16
7433	150.181286666667	5979.21986932875	7353.914	0	16
7433	150.181286666667	5980.22216932875	12200.137	0	784
7433	150.181286666667	5981.541967570937	1073.1526	0	0
7433	150.181286666667	5983.546567570937	64.55786	0	0
7433	150.181286666667	5983.8401279225	5316.978	0	16
7433	150.181286666667	5983.922878899062	4874.6636	0	0
7433	150.181286666667	5984.23136932875	9530.501	0	0
7433	150.181286666667	5984.548867570938	24.242373	0	0
7433	150.181286666667	5984.8424279225	5109.0693	0	16
7433	150.181286666667	5985.8447279225	3150.621	0	16
7433	150.181286666667	5985.927478899062	3793.5452	0	16
7433	150.181286666667	5986.23596932875	212.70406	0	0
7433	150.181286666667	5986.9297788990625	9031.287	0	16
7433	150.181286666667	5987.23826932875	85.71362	0	0
7433	150.181286666667	5987.932078899063	13928.845	0	784
7433	150.181286666667	5988.934378899062	9655.224	0	16
7433	150.181286666667	5991.8585279225	148.23007	0	0
7433	150.181286666667	5993.8631279225	22.449871	0	0
7433	150.181286666667	5993.971912034687	1116.4999	0	0
7433	150.181286666667	5995.976512034687	1361.2139	0	0
7433	150.181286666667	5996.9788120346875	18776.947	0	0
7433	150.181286666667	5997.981112034688	3468.8972	0	0
7433	150.181286666667	5999.985712034687	3464.9995	0	0
7433	150.181286666667	6001.243568287083	4164.4707	0	0
7433	150.181286666667	6003.248168287083	5834.214	0	16
7433	150.181286666667	6004.250468287083	4052.542	0	16
7433	150.181286666667	6005.252768287083	13862.009	0	784
7433	150.181286666667	6009.338500318333	6640.1025	0	16
7433	150.181286666667	6010.340800318333	3478.9275	0	16
7433	150.181286666667	6011.343100318333	4375.1367	0	16
7433	150.181286666667	6011.762566282734	1244.1866	0	0
7433	150.181286666667	6013.767166282734	1922.4778	0	16
7433	150.181286666667	6014.769466282734	6274.154	0	16
7433	150.181286666667	6015.352300318333	9630.706	0	0
7433	150.181286666667	6015.7717662827345	3094.3425	0	16
7433	150.181286666667	6018.359200318333	43.486843	0	0
7433	150.181286666667	6018.778666282734	1246.9646	0	0
7433	150.181286666667	6019.780966282734	507.3937	0	0
7433	150.181286666667	6022.787866282734	42.43961	0	0
7433	150.181286666667	6028.219680426615	3107.2876	0	16
7433	150.181286666667	6029.221980426615	4220.0845	1	48
7433	150.181286666667	6030.224280426615	4005.2278	1	48
7433	150.181286666667	6031.226580426615	5440.382	0	16
7433	150.181286666667	6032.228880426615	3711.469	0	48
7433	150.181286666667	6033.231180426614	4182.8013	0	16
7433	150.181286666667	6039.749169524062	3476.5188	0	16
7433	150.181286666667	6040.7514695240625	24171.246	0	784
7433	150.181286666667	6041.219994719375	3243.2026	0	16
7433	150.181286666667	6041.753769524063	3607.4827	0	16
7433	150.181286666667	6042.222294719375	5850.7036	0	16
7433	150.181286666667	6043.224594719375	3739.6416	0	16
7433	150.181286666667	6043.758369524062	6100.852	0	0
7433	150.181286666667	6044.760669524062	4590.991	0	0
7433	150.181286666667	6045.229194719374	2762.5098	0	0
7433	150.181286666667	6047.767569524062	5923.6826	0	0
7433	150.181286666667	6048.236094719375	4314.147	0	0
7433	150.181286666667	6048.769869524062	62.8275	0	0
7433	150.181286666667	6051.242994719375	19.41875	0	0
7433	150.181286666667	6063.881210472187	3083.7876	0	16
7433	150.181286666667	6064.8835104721875	3310.1523	6165	112
7433	150.181286666667	6065.885810472188	1882.4666	6165	112
7433	150.181286666667	6066.184617243021	2855.1372	0	16
7433	150.181286666667	6066.888110472188	2322.6448	6165	112
7433	150.181286666667	6067.1869172430215	5874.2656	0	16
7433	150.181286666667	6067.890410472186	3991.4897	6165	112
7433	150.181286666667	6068.189217243022	5271.175	0	16
7433	150.181286666667	6068.892710472186	848.7665	6165	112
7433	150.181286666667	6070.19381724302	2946.5623	0	0
7433	150.181286666667	6074.20301724302	111.848366	0	0
7433	150.181286666667	6077.319433977187	639.0893	0	0
7433	150.181286666667	6079.324033977187	8505.575	0	16
7433	150.181286666667	6080.3263339771875	4659.582	0	16
7433	150.181286666667	6081.328633977188	3206.2693	0	16
7433	150.181286666667	6084.335533977187	4418.456	0	0
7433	150.181286666667	6085.337833977187	655.95874	0	0
7433	150.181286666667	6087.665882219375	5319.3003	0	16
7433	150.181286666667	6088.668182219375	8963.092	9381	112
7433	150.181286666667	6089.670482219375	6955.4097	9381	112
7433	150.181286666667	6090.672782219374	3189.2847	9381	112
7433	150.181286666667	6091.326122063125	7014.7334	0	16
7433	150.181286666667	6091.675082219374	3792.2705	9381	112
7433	150.181286666667	6092.328422063125	6950.303	0	16
7433	150.181286666667	6093.330722063125	15352.432	0	16
7433	150.181286666667	6094.333022063125	7360.295	0	16
7433	150.181286666667	6094.681982219375	3380.979	0	0
7433	150.181286666667	6095.335322063124	8942.516	0	16
7433	150.181286666667	6097.3399220631245	9977.686	0	0
7433	150.181286666667	6100.346822063125	4553.2754	0	0
7433	150.181286666667	6101.349122063125	129.62546	0	0
7433	150.181286666667	6103.353722063125	17.493252	0	0
7433	150.181286666667	6114.7059388576035	2906.8762	0	16
7433	150.181286666667	6115.708238857604	4296.9224	0	16
7433	150.181286666667	6116.710538857604	2965.0618	0	16
7433	150.181286666667	6125.71747432875	3494.5593	0	16
7433	150.181286666667	6126.71977432875	11730.252	0	784
7433	150.181286666667	6127.72207432875	3742.259	0	16
7433	150.181286666667	6129.726674328749	1963.1475	0	0
7433	150.181286666667	6130.728974328749	5892.472	0	0
7433	150.181286666667	6132.7335743287495	4744.235	0	0
7433	150.181286666667	6134.73817432875	53.42891	0	0
7433	150.181286666667	6135.52958370375	4438.499	0	16
7433	150.181286666667	6135.74047432875	20.314543	0	0
7433	150.181286666667	6136.53188370375	19112.27	0	784
7433	150.181286666667	6137.53418370375	14660.874	0	16
7433	150.181286666667	6139.53878370375	8513.669	0	0
7433	150.181286666667	6140.54108370375	3405.5571	0	0
7433	150.181286666667	6142.54568370375	835.9194	0	0
7433	150.181286666667	6143.54798370375	531.6907	0	0
7433	150.181286666667	6145.55258370375	57.099037	0	0
7433	150.181286666667	6146.55488370375	20.384602	0	0
7433	150.181286666667	6156.668740271294	2611.4534	0	16
7433	150.181286666667	6157.671040271294	3546.533	0	16
7433	150.181286666667	6158.673340271294	3533.2488	0	16
7433	150.181286666667	6159.6756402712945	7078.551	0	16
7433	150.181286666667	6160.677940271295	3180.1987	0	16
7433	150.181286666667	6161.680240271293	4603.087	0	16
7433	150.181286666667	6162.682540271293	1257.1488	0	16
7433	150.181286666667	6164.687140271293	1267.6056	0	16
7433	150.181286666667	6165.689440271293	140.62344	0	16
7433	150.181286666667	6166.691740271293	57.463337	0	16
7433	150.181286666667	6167.6940402712935	21.886745	0	16
7433	150.181286666667	6192.042302190937	3120.2356	0	16
7433	150.181286666667	6193.044602190937	3801.9675	0	16
7433	150.181286666667	6194.0469021909375	5592.9795	0	16
7433	150.181286666667	6195.049202190938	5732.454	0	16
7433	150.181286666667	6197.1170060475	1040.6248	0	0
7433	150.181286666667	6198.056102190937	7544.428	0	0
7433	150.181286666667	6199.058402190937	2951.6936	0	0
7433	150.181286666667	6199.1216060475	3130.8635	0	16
7433	150.181286666667	6200.1239060475	10144.686	0	784
7433	150.181286666667	6201.1262060475	3812.5752	0	16
7433	150.181286666667	6203.067602190938	29.224249	0	0
7433	150.181286666667	6203.130806047499	2574.002	0	0
7433	150.181286666667	6206.892477715492	3503.925	0	16
7433	150.181286666667	6207.1400060475	288.62292	0	16
7433	150.181286666667	6207.140746412083	6504.815	0	16
7433	150.181286666667	6207.894777715492	3107.7832	0	16
7433	150.181286666667	6208.1423060475	70.44862	0	16
7433	150.181286666667	6208.143046412083	5992.2783	0	16
7433	150.181286666667	6208.897077715492	3034.8457	0	16
7433	150.181286666667	6209.1446060475	26.901508	0	16
7433	150.181286666667	6209.145346412083	3637.883	0	16
7433	150.181286666667	6209.899377715492	5602.9014	0	16
7433	150.181286666667	6210.901677715492	2917.2957	0	16
7433	150.181286666667	6211.90397771549	5832.463	0	16
7433	150.181286666667	6212.90627771549	4692.481	0	16
7433	150.181286666667	6214.156846412083	4686.8726	0	0
7433	150.181286666667	6214.25545245375	554.4407	0	0
7433	150.181286666667	6214.910877715491	3955.6028	0	0
7433	150.181286666667	6216.161446412083	64.741325	0	0
7433	150.181286666667	6216.26005245375	2690.5798	0	16
7433	150.181286666667	6217.163746412083	24.722118	0	0
7433	150.181286666667	6217.26235245375	4982.095	0	16
7433	150.181286666667	6218.26465245375	3326.8027	0	16
7433	150.181286666667	6220.26925245375	6805.046	0	0
7433	150.181286666667	6221.27155245375	2384.4585	0	0
7433	150.181286666667	6253.594419719375	3540.27	0	16
7433	150.181286666667	6254.596719719375	13665.1045	0	784
7433	150.181286666667	6255.268858195937	11971.292	0	16
7433	150.181286666667	6255.599019719375	9757.868	0	16
7433	150.181286666667	6256.2711581959375	7897.567	0	16
7433	150.181286666667	6257.273458195938	4040.0735	0	16
7433	150.181286666667	6258.6059197193745	4547.071	0	0
7433	150.181286666667	6258.92948339125	3546.004	0	16
7433	150.181286666667	6259.608219719375	6831.3525	0	0
7433	150.181286666667	6259.93178339125	4574.7656	0	16
7433	150.181286666667	6260.280358195937	3301.569	0	0
7433	150.181286666667	6260.93408339125	4200.3384	0	16
7433	150.181286666667	6263.287258195937	13577.117	0	0
7433	150.181286666667	6263.617419719375	42.653805	0	0
7433	150.181286666667	6265.460547258437	14742.335	0	0
7433	150.181286666667	6266.294158195938	12.129357	0	0
7433	150.181286666667	6267.465147258437	5530.1914	0	16
