## Supplementary material for "GRable version 1.0: A software tool for site-specific glycoform analysis with improved MS1-based glycopeptide detection with parallel clustering and confidence evaluation with MS2 information": Data S7: Data S7_peak-list_HL60.csv (part 424 of 612)

SCAN	RT	MASS	INTENSITY	GID	FLAG
7433	150.181286666667	6268.4674472584375	7217.0786	0	16
7433	150.181286666667	6269.469747258438	6196.105	0	16
7433	150.181286666667	6272.476647258437	3884.2466	0	0
7433	150.181286666667	6274.481247258437	3634.6191	0	0
7433	150.181286666667	6278.486000735	4783.268	0	16
7433	150.181286666667	6279.488300735	3663.977	0	16
7433	150.181286666667	6280.490600735	9497.003	0	16
7433	150.181286666667	6281.492900734999	5200.2217	0	16
7433	150.181286666667	6283.497500734999	3834.855	0	0
7433	150.181286666667	6286.504400735	7066.611	0	0
7433	150.181286666667	6287.356570394062	1106.5204	0	0
7433	150.181286666667	6289.361170394062	4802.9697	0	16
7433	150.181286666667	6290.3634703940625	6518.477	0	16
7433	150.181286666667	6291.365770394063	2522.2217	0	16
7433	150.181286666667	6292.368070394063	3439.0842	0	16
7433	150.181286666667	6294.372670394062	1393.7998	0	0
7433	150.181286666667	6302.389755394062	5712.376	0	16
7433	150.181286666667	6303.3920553940625	4093.463	0	16
7433	150.181286666667	6304.394355394063	4075.6743	0	16
7433	150.181286666667	6307.401255394062	3965.6863	0	0
7433	150.181286666667	6308.403555394062	2732.212	0	0
7433	150.181286666667	6310.408155394062	333.5969	0	0
7433	150.181286666667	6361.669880877552	4521.3135	0	16
7433	150.181286666667	6362.672180877552	1801.171	0	16
7433	150.181286666667	6363.674480877552	1736.4728	0	16
7433	150.181286666667	6364.037813236719	2232.567	0	16
7433	150.181286666667	6365.040113236719	4855.281	0	16
7433	150.181286666667	6366.042413236719	2479.404	0	16
7433	150.181286666667	6368.059614720234	421.18045	0	16
7433	150.181286666667	6369.049313236717	2925.678	0	16
7433	150.181286666667	6370.0516132367175	2948.4792	0	16
7433	150.181286666667	6370.064214720234	3306.894	0	16
7433	150.181286666667	6370.690580877552	28.87387	0	0
7433	150.181286666667	6371.066514720234	3526.7866	0	16
7433	150.181286666667	6372.0688147202345	3609.4453	0	16
7433	150.181286666667	6373.071114720235	2709.166	0	16
7433	150.181286666667	6379.084914720234	49.70108	0	0
7433	150.181286666667	6380.087214720234	19.172789	0	0
7433	150.181286666667	6386.71750526625	6181.3584	0	0
7433	150.181286666667	6388.72210526625	5979.6553	0	16
7433	150.181286666667	6389.72440526625	6771.1167	0	16
7433	150.181286666667	6390.72670526625	5249.947	0	16
7433	150.181286666667	6393.7336052662495	6744.805	0	0
7433	150.181286666667	6396.74050526625	238.48503	0	0
7433	150.181286666667	6397.74280526625	77.7322	0	0
7433	150.181286666667	6411.409626620417	2978.098	0	16
7433	150.181286666667	6412.411926620417	3350.0679	0	16
7433	150.181286666667	6413.414226620417	10014.351	0	784
7433	150.181286666667	6426.017582347187	1649.4976	0	0
7433	150.181286666667	6428.0221823471875	5503.111	0	16
7433	150.181286666667	6429.024482347188	4168.517	0	16
7433	150.181286666667	6430.026782347188	10494.6	0	784
7433	150.181286666667	6439.047482347188	11.588281	0	0
7433	150.181286666667	6499.193418742812	3016.4917	0	16
7433	150.181286666667	6500.1957187428125	4552.664	0	16
7433	150.181286666667	6501.198018742813	3202.9126	0	16
7433	150.181286666667	6504.204918742812	1520.6427	0	0
7433	150.181286666667	6505.207218742812	7229.147	0	0
7433	150.181286666667	6507.211818742812	2209.8257	0	0
7433	150.181286666667	6541.31853325625	3806.6433	0	0
7433	150.181286666667	6543.32313325625	2987.378	0	16
7433	150.181286666667	6544.32543325625	3542.4983	0	16
7433	150.181286666667	6545.32773325625	5186.2607	0	16
7433	150.181286666667	6546.33003325625	2108.2856	0	16
7433	150.181286666667	6551.341533256249	120.084694	0	0
7433	150.181286666667	6552.343833256249	50.5833	0	0
7433	150.181286666667	6565.732120287499	2211.1003	0	16
7433	150.181286666667	6566.734420287499	5495.3823	0	16
7433	150.181286666667	6567.736720287499	2689.9006	0	16
7433	150.181286666667	6569.7413202875	5266.2915	0	0
7433	150.181286666667	6570.743620287499	1506.4237	0	0
7433	150.181286666667	6574.752820287499	64.81181	0	0
7433	150.181286666667	6575.288925315937	5327.05	0	16
7433	150.181286666667	6576.2912253159375	1538.9862	0	16
7433	150.181286666667	6577.293525315938	2507.2322	0	16
7433	150.181286666667	6578.295825315938	3186.8179	0	16
7433	150.181286666667	6580.300425315937	3830.847	0	0
7433	150.181286666667	6582.305025315937	2026.8967	0	0
7433	150.181286666667	6584.309625315937	46.320534	0	0
7433	150.181286666667	6585.3119253159375	18.388334	0	0
7433	150.181286666667	6589.3147437925	2009.5833	0	16
7433	150.181286666667	6590.3170437925	2959.5522	0	16
7433	150.181286666667	6591.3193437925	4656.2896	0	16
7433	150.181286666667	6592.321643792499	1941.3756	0	16
7433	150.181286666667	6595.3285437925	300.64545	0	0
7433	150.181286666667	6596.3308437925	322.99774	0	0
7433	150.181286666667	6598.3354437925	21.441372	0	0
7433	150.181286666667	6601.785263235	3501.1091	0	16
7433	150.181286666667	6602.801552771294	11063.334	0	16
7433	150.181286666667	6603.803852771294	11742.98	0	16
7433	150.181286666667	6604.806152771294	16917.908	0	16
7433	150.181286666667	6605.360009367812	15393.525	0	16
7433	150.181286666667	6605.8084527712945	19365.533	0	784
7433	150.181286666667	6606.3623093678125	7166.5117	0	16
7433	150.181286666667	6606.810752771295	19026.076	0	16
7433	150.181286666667	6607.364609367813	7043.279	0	16
7433	150.181286666667	6607.813052771293	9887.237	1	48
7433	150.181286666667	6608.815352771293	4999.5615	1	48
7433	150.181286666667	6609.369209367812	4363.341	0	0
7433	150.181286666667	6609.8036632349995	2415.9487	1	48
7433	150.181286666667	6610.819952771293	919.9106	0	16
7433	150.181286666667	6611.822252771293	424.3285	0	16
7433	150.181286666667	6612.810563235	153.27318	0	16
7433	150.181286666667	6613.378409367812	345.3706	0	0
7433	150.181286666667	6613.8268527712935	72.36184	0	16
7433	150.181286666667	6616.385309367813	22.049154	0	0
7433	150.181286666667	6631.120808812031	15019.984	0	0
7433	150.181286666667	6633.125408812031	2579.191	0	16
7433	150.181286666667	6634.127708812031	2991.3892	0	16
7433	150.181286666667	6635.1300088120315	3097.4966	0	16
7433	150.181286666667	6640.141508812031	525.3584	0	0
7433	150.181286666667	6642.146108812031	24.907255	0	0
7433	150.181286666667	6642.715946605	1613.3689	0	0
7433	150.181286666667	6644.720546605	6524.3345	0	784
7433	150.181286666667	6645.722846605	2529.312	0	16
7433	150.181286666667	6646.56153098	456.87933	0	0
7433	150.181286666667	6646.725146605	4076.2878	0	16
7433	150.181286666667	6647.56383098	846.5841	0	0
7433	150.181286666667	6648.729746604999	1422.3663	0	0
7433	150.181286666667	6649.202497516459	577.8925	0	0
7433	150.181286666667	6650.57073098	407.66766	0	0
7433	150.181286666667	6650.734346604999	967.6679	0	0
7433	150.181286666667	6651.57303098	3801.1892	0	0
7433	150.181286666667	6652.209397516459	2754.8303	0	16
7433	150.181286666667	6653.211697516459	3256.4492	0	16
7433	150.181286666667	6653.577630979999	3514.943	0	0
7433	150.181286666667	6654.213997516459	3663.3079	0	784
7433	150.181286666667	6655.58223098	210.51085	0	0
7433	150.181286666667	6658.58913098	16.95456	0	0
7433	150.181286666667	6661.230097516458	26.73466	0	0
7433	150.181286666667	6677.66051245375	6655.9253	0	16
7433	150.181286666667	6678.66281245375	10764.992	0	16
7433	150.181286666667	6679.66511245375	9949.063	0	16
7433	150.181286666667	6680.667412453749	7248.3926	0	16
7433	150.181286666667	6682.67201245375	3990.666	0	0
7433	150.181286666667	6722.27750207375	3607.857	0	16
7433	150.181286666667	6723.27980207375	7756.693	0	784
7433	150.181286666667	6724.28210207375	6963.9756	0	16
7433	150.181286666667	6725.28440207375	7404.385	0	16
7433	150.181286666667	6729.29360207375	3060.1511	0	0
7433	150.181286666667	6730.29590207375	544.5337	0	0
7433	150.181286666667	6771.6215750717965	1926.5065	0	0
7433	150.181286666667	6773.626175071797	2907.3972	0	16
7433	150.181286666667	6774.628475071797	2373.6748	0	16
7433	150.181286666667	6775.630775071797	4695.8906	0	16
7433	150.181286666667	6778.637675071796	5573.49	0	0
7433	150.181286666667	6782.238569495625	518.6388	0	0
7433	150.181286666667	6783.240869495625	3257.8894	0	0
7433	150.181286666667	6785.245469495625	6129.9414	0	16
7433	150.181286666667	6786.247769495625	6202.8296	0	16
7433	150.181286666667	6787.250069495625	2792.5642	0	16
7433	150.181286666667	6788.252369495624	5061.0225	0	16
7433	150.181286666667	6791.259269495625	2978.979	0	0
7433	150.181286666667	6800.36910620375	5457.966	0	16
7433	150.181286666667	6801.37140620375	6090.9126	0	16
7433	150.181286666667	6802.37370620375	4050.4136	0	16
7433	150.181286666667	6803.376006203749	4743.8433	0	16
7433	150.181286666667	6805.380606203749	5004.3096	0	0
7433	150.181286666667	6808.38750620375	6181.955	0	0
7433	150.181286666667	6825.317713362812	3852.3892	0	16
7433	150.181286666667	6826.3200133628125	6957.551	0	784
7433	150.181286666667	6827.322313362813	2379.8691	0	16
7433	150.181286666667	6828.324613362813	3015.1208	0	16
7433	150.181286666667	6830.329213362812	4435.3784	0	0
7433	150.181286666667	6832.333813362812	5063.837	0	0
7433	150.181286666667	6877.11350136	3002.1465	0	0
7433	150.181286666667	6880.12040136	4774.493	0	16
7433	150.181286666667	6881.12270136	6454.3525	0	16
7433	150.181286666667	6882.125001359999	5459.2676	0	16
7433	150.181286666667	6883.127301359999	3559.0708	0	16
7433	150.181286666667	6885.13190136	1995.8878	0	0
7433	150.181286666667	6890.14340136	21.465157	0	0
7433	150.181286666667	6911.991191985	4877.9526	0	0
7433	150.181286666667	6913.995791985	6149.724	0	16
7433	150.181286666667	6914.998091985	8473.872	0	16
7433	150.181286666667	6916.000391985	5307.6406	0	16
7433	150.181286666667	6918.004991985	2647.0225	0	0
7433	150.181286666667	6920.009591985	1947.0359	0	0
7433	150.181286666667	6921.011891985	3679.019	0	0
7433	150.181286666667	6930.024046832865	4557.3735	0	0
7433	150.181286666667	6932.028646832865	2734.9233	0	16
7433	150.181286666667	6933.030946832865	9169.943	0	784
7433	150.181286666667	6934.033246832865	3251.5464	0	16
7433	150.181286666667	6935.035546832865	4374.137	0	16
7433	150.181286666667	6937.040146832864	1658.6492	0	0
7433	150.181286666667	6938.042446832864	3398.1775	0	0
7433	150.181286666667	6964.772079612812	2706.6497	0	16
7433	150.181286666667	6965.7743796128125	3916.5007	0	16
7433	150.181286666667	6966.776679612813	3210.1604	0	16
7433	150.181286666667	6966.806480521875	331.55814	0	16
7433	150.181286666667	6967.778979612813	3471.4314	0	16
7433	150.181286666667	6967.808780521875	1806.833	0	16
7433	150.181286666667	6968.781279612811	1264.8712	0	16
7433	150.181286666667	6968.811080521875	2956.957	0	16
7433	150.181286666667	6969.813380521875	3519.947	0	16
7433	150.181286666667	6970.815680521875	3051.6938	0	16
7433	150.181286666667	6971.817980521875	4458.0864	0	16
7433	150.181286666667	6973.822580521874	2620.7656	0	0
7433	150.181286666667	6974.824880521875	4809.5396	0	0
7433	150.181286666667	6976.786932005391	4639.076	0	16
7433	150.181286666667	6976.829480521875	225.92606	0	0
7433	150.181286666667	6977.789232005391	2814.683	0	16
7433	150.181286666667	6978.791532005391	4276.74	0	16
7433	150.181286666667	6978.834080521875	42.799667	0	0
7433	150.181286666667	6979.422020599999	799.68225	0	0
7433	150.181286666667	6979.793832005391	6665.3477	0	16
7433	150.181286666667	6981.426620599999	8034.3037	0	16
7433	150.181286666667	6982.428920599999	2608.661	0	16
7433	150.181286666667	6983.4312205999995	2572.5627	0	16
7433	150.181286666667	6984.4335206	2412.0242	0	16
7433	150.181286666667	6984.8053320053905	277.8866	0	0
7433	150.181286666667	6987.812232005391	20.787115	0	0
7433	150.181286666667	6990.447320599999	35.53453	0	0
7433	150.181286666667	7040.283573558125	1405.3282	0	0
7433	150.181286666667	7042.288173558125	5698.7827	0	16
7433	150.181286666667	7043.290473558125	1668.4318	0	16
7433	150.181286666667	7044.292773558125	2853.1472	0	16
7433	150.181286666667	7044.672010209375	2677.5781	0	16
7433	150.181286666667	7045.674310209375	5789.4136	0	16
7433	150.181286666667	7046.2973735581245	2792.4788	0	0
7433	150.181286666667	7046.676610209375	5099.4165	0	16
7433	150.181286666667	7049.304273558125	4496.794	0	0
7433	150.181286666667	7050.565564896875	4610.6187	0	16
7433	150.181286666667	7051.052204745417	3399.598	0	16
7433	150.181286666667	7051.052204745417	1103.2188	0	16
7433	150.181286666667	7051.052204745417	508.37192	0	16
7433	150.181286666667	7051.052204745417	164.97406	0	16
7433	150.181286666667	7051.567864896875	2697.5269	0	16
7433	150.181286666667	7051.688110209375	220.68721	0	0
7433	150.181286666667	7052.054504745417	1176.3463	0	16
7433	150.181286666667	7052.054504745417	184.06581	0	16
7433	150.181286666667	7052.054504745417	3624.9424	0	16
7433	150.181286666667	7052.570164896875	7074.6763	0	16
7433	150.181286666667	7053.056804745416	3183.043	0	16
7433	150.181286666667	7053.056804745416	1032.9436	0	16
7433	150.181286666667	7053.056804745416	586.2129	0	16
7433	150.181286666667	7053.056804745416	190.23459	0	16
7433	150.181286666667	7058.038022025781	6392.354	0	16
7433	150.181286666667	7059.040322025781	2289.6006	0	16
7433	150.181286666667	7059.070604745417	140.84941	0	0
7433	150.181286666667	7059.070604745417	434.0312	0	0
7433	150.181286666667	7059.070604745417	112.32828	0	0
7433	150.181286666667	7059.070604745417	36.452156	0	0
7433	150.181286666667	7060.042622025781	2947.9473	0	16
7433	150.181286666667	7060.588564896874	17.655493	0	0
7433	150.181286666667	7061.075204745417	18.976246	0	0
7433	150.181286666667	7062.04722202578	1821.637	0	0
7433	150.181286666667	7067.05872202578	44.156666	0	0
7433	150.181286666667	7096.1486577875	572.54407	0	0
7433	150.181286666667	7098.6536927638535	3594.1987	0	0
7433	150.181286666667	7099.155557787501	3437.7034	0	16
7433	150.181286666667	7099.655992763854	9569.881	0	0
7433	150.181286666667	7100.157857787501	4141.368	0	16
7433	150.181286666667	7100.158762553125	330.7772	0	0
7433	150.181286666667	7101.160157787501	3044.3018	0	16
7433	150.181286666667	7103.164757787499	1574.3297	0	16
7433	150.181286666667	7103.165662553125	1768.3539	0	16
7433	150.181286666667	7104.167057787499	1271.9454	0	16
7433	150.181286666667	7104.167962553125	4378.104	0	16
7433	150.181286666667	7105.169357787499	974.82117	0	16
7433	150.181286666667	7105.170262553125	5486.865	0	784
7433	150.181286666667	7106.1716577874995	250.9214	0	16
7433	150.181286666667	7106.172562553125	4256.4155	0	16
7433	150.181286666667	7111.184062553124	222.0051	0	0
7433	150.181286666667	7115.321659495625	4260.8525	0	0
7433	150.181286666667	7117.326259495625	5364.323	0	16
7433	150.181286666667	7118.328559495625	3629.7476	0	16
7433	150.181286666667	7119.330859495625	3411.205	0	16
7433	150.181286666667	7120.333159495624	4583.586	0	16
7433	150.181286666667	7121.3354594956245	2818.2844	0	16
7433	150.181286666667	7142.482080433125	2146.0715	0	0
7433	150.181286666667	7144.486680433125	2921.007	0	16
7433	150.181286666667	7145.488980433125	2367.4397	0	16
7433	150.181286666667	7146.491280433125	3178.9016	0	16
7433	150.181286666667	7147.481305101093	376.4161	0	16
7433	150.181286666667	7147.4935804331235	3245.1985	0	16
7433	150.181286666667	7148.455794222187	799.1765	0	0
7433	150.181286666667	7150.4603942221875	2390.407	0	16
7433	150.181286666667	7150.488205101094	3035.3813	0	16
7433	150.181286666667	7150.500480433124	526.44336	0	16
7433	150.181286666667	7151.462694222188	2417.0593	0	16
7433	150.181286666667	7151.490505101094	2632.9714	0	16
7433	150.181286666667	7151.502780433124	262.3899	0	16
7433	150.181286666667	7152.464994222188	2256.8284	0	16
7433	150.181286666667	7152.492805101094	2911.955	0	16
7433	150.181286666667	7152.505080433124	121.12032	0	16
7433	150.181286666667	7154.469594222186	5524.2515	0	16
7433	150.181286666667	7155.471894222186	999.48334	0	16
7433	150.181286666667	7155.499705101093	1354.6265	0	16
7433	150.181286666667	7156.474194222186	5757.8716	0	16
7433	150.181286666667	7156.502005101093	7803.797	0	16
7433	150.181286666667	7160.164783586562	9319.103	0	16
7433	150.181286666667	7161.1670835865625	4444.2524	0	16
7433	150.181286666667	7161.295720159687	2668.31	0	16
7433	150.181286666667	7162.169383586562	13377.117	0	784
7433	150.181286666667	7162.298020159687	3249.4165	0	16
7433	150.181286666667	7163.171683586562	5433.309	0	16
7433	150.181286666667	7163.3003201596875	3419.0923	0	16
7433	150.181286666667	7164.302620159688	2309.6394	0	16
7433	150.181286666667	7167.309520159686	2268.3237	0	0
7433	150.181286666667	7168.311820159686	479.94974	0	0
7433	150.181286666667	7170.3164201596865	5318.765	0	0
7433	150.181286666667	7171.318720159687	47.7499	0	0
7433	150.181286666667	7172.321020159687	19.291946	0	0
7433	150.181286666667	7180.8555324936715	2716.5793	0	0
7433	150.181286666667	7183.862432493672	6570.968	0	16
7433	150.181286666667	7184.864732493672	2650.3982	0	16
7433	150.181286666667	7185.867032493672	2876.6018	0	16
7433	150.181286666667	7186.103817924219	2478.8765	0	16
7433	150.181286666667	7186.869332493671	3050.22	0	16
7433	150.181286666667	7187.106117924219	1717.1311	0	16
7433	150.181286666667	7187.526107933125	5949.605	0	16
7433	150.181286666667	7188.108417924219	1936.7856	0	16
7433	150.181286666667	7188.528407933125	5197.8467	0	16
7433	150.181286666667	7188.922439506249	1226.5278	0	0
7433	150.181286666667	7189.4077241725	5538.3794	0	0
7433	150.181286666667	7189.530707933125	9519.338	0	16
7433	150.181286666667	7190.113017924217	4469.181	0	0
7433	150.181286666667	7190.533007933125	5744.39	0	16
7433	150.181286666667	7190.9270395062495	1283.5419	0	16
7433	150.181286666667	7191.4123241725	7194.651	0	16
7433	150.181286666667	7191.535307933124	985.81274	0	16
7433	150.181286666667	7191.880832493672	5620.364	0	0
7433	150.181286666667	7191.92933950625	4888.6147	0	16
7433	150.181286666667	7192.4146241725	8609.055	0	16
7433	150.181286666667	7192.93163950625	4398.3354	0	16
7433	150.181286666667	7193.416924172499	5206.3687	0	16
7433	150.181286666667	7194.936239506249	1425.8016	0	0
7433	150.181286666667	7196.196082981953	7630.8936	0	0
7433	150.181286666667	7196.4238241725	5551.105	0	16
7433	150.181286666667	7196.546807933125	441.268	0	0
7433	150.181286666667	7196.940839506249	467.97412	0	16
7433	150.181286666667	7197.44041457375	5032.6206	0	16
7433	150.181286666667	7197.943139506249	1752.4884	0	16
7433	150.181286666667	7198.44271457375	6720.4595	0	16
7433	150.181286666667	7198.945439506249	192.46791	0	16
7433	150.181286666667	7199.202982981953	3507.631	0	16
7433	150.181286666667	7199.414086058125	326.34872	0	0
7433	150.181286666667	7199.44501457375	5695.2983	0	16
7433	150.181286666667	7200.205282981953	13042.232	0	784
7433	150.181286666667	7201.207582981953	2698.3032	0	16
7433	150.181286666667	7202.420986058125	2678.7024	0	16
7433	150.181286666667	7202.4519145737495	1596.2051	0	16
7433	150.181286666667	7203.205568206562	1022.90186	0	0
7433	150.181286666667	7203.2121829819525	7797.482	0	0
7433	150.181286666667	7203.423286058125	3576.1575	0	16
7433	150.181286666667	7203.45421457375	872.50366	0	16
7433	150.181286666667	7204.425586058125	3154.5662	0	16
7433	150.181286666667	7204.45651457375	437.14716	0	16
7433	150.181286666667	7207.214768206562	4120.72	0	0
7433	150.181286666667	7207.221382981953	201.2179	0	0
7433	150.181286666667	7207.432486058125	3848.716	0	0
7433	150.181286666667	7208.2170682065625	4250.6426	0	0
7433	150.181286666667	7208.223682981953	86.99807	0	0
7433	150.181286666667	7208.434786058125	3966.811	0	0
7433	150.181286666667	7208.46571457375	13.622938	0	0
7433	150.181286666667	7210.221668206562	2583.92	0	0
7433	150.181286666667	7210.228282981953	13.492754	0	0
7433	150.181286666667	7210.439386058125	966.9293	0	0
7433	150.181286666667	7211.223968206562	5211.799	0	0
7433	150.181286666667	7215.233168206562	62.466717	0	0
7433	150.181286666667	7220.691808714375	2113.0698	0	16
7433	150.181286666667	7221.694108714375	5143.569	0	16
7433	150.181286666667	7222.696408714375	4724.6797	0	16
7433	150.181286666667	7223.698708714374	5307.9346	0	16
7433	150.181286666667	7224.701008714374	2904.8926	0	16
7433	150.181286666667	7228.710208714375	535.3234	0	0
7433	150.181286666667	7258.681290209374	5513.731	0	16
7433	150.181286666667	7259.683590209374	860.8435	0	16
7433	150.181286666667	7260.6858902093745	3003.286	0	16
7433	150.181286666667	7261.688190209375	971.3461	0	16
7433	150.181286666667	7264.6449106	1728.5833	0	16
7433	150.181286666667	7264.695090209374	657.5135	0	0
7433	150.181286666667	7265.6472106	5439.9653	0	16
7433	150.181286666667	7265.697390209374	361.4934	0	0
7433	150.181286666667	7266.6495106	2435.8386	0	16
7433	150.181286666667	7268.288597776875	10814.755	0	0
7433	150.181286666667	7269.290897776875	879.21204	0	0
7433	150.181286666667	7271.295497776875	2254.8865	0	16
7433	150.181286666667	7272.297797776875	4026.4546	0	16
7433	150.181286666667	7272.663310599999	1721.0876	0	0
7433	150.181286666667	7273.300097776875	2970.5225	0	16
7433	150.181286666667	7275.3046977768745	2330.4683	0	0
7433	150.181286666667	7276.306997776875	1578.891	0	0
7433	150.181286666667	7309.01258638125	2236.4434	0	16
7433	150.181286666667	7310.01488638125	5186.0986	0	16
7433	150.181286666667	7311.01718638125	4718.5366	0	16
7433	150.181286666667	7316.02868638125	683.7115	0	0
7433	150.181286666667	7331.2086441725	5395.598	0	0
7433	150.181286666667	7333.2132441725	3740.8337	0	16
7433	150.181286666667	7334.2155441725	5485.8477	0	16
7433	150.181286666667	7335.217844172499	4329.9146	0	16
7433	150.181286666667	7336.220144172499	4429.8203	0	16
7433	150.181286666667	7341.2316441725	5846.127	0	0
7433	150.181286666667	7352.845381826353	1193.6914	0	0
7433	150.181286666667	7354.8499818263535	4525.158	0	16
7433	150.181286666667	7355.852281826354	6474.061	0	16
7433	150.181286666667	7356.174769026875	3305.0618	0	16
7433	150.181286666667	7356.854581826354	5323.6035	0	16
7433	150.181286666667	7357.177069026875	8289.57	0	784
7433	150.181286666667	7358.179369026875	4897.1445	0	16
7433	150.181286666667	7359.181669026875	6943.3794	0	16
7433	150.181286666667	7360.863781826353	3833.1987	0	0
7433	150.181286666667	7361.186269026874	3667.0542	0	0
7433	150.181286666667	7361.221378178125	2777.9202	0	0
7433	150.181286666667	7363.225978178125	2610.2524	0	16
7433	150.181286666667	7364.193169026874	508.01245	0	16
7433	150.181286666667	7364.228278178125	6187.8555	0	16
7433	150.181286666667	7365.230578178125	3388.6492	0	16
7433	150.181286666667	7366.197769026874	99.311264	0	0
7433	150.181286666667	7367.2351781781235	1913.3585	0	0
7433	150.181286666667	7368.237478178124	3437.2551	0	0
7433	150.181286666667	7370.242078178124	4001.8643	0	0
7433	150.181286666667	7393.567140472187	2002.8596	0	0
7433	150.181286666667	7396.574040472187	10359.8125	0	0
7433	150.181286666667	7397.576340472187	4457.0244	0	0
7433	150.181286666667	7400.582379026875	2407.0027	0	16
7433	150.181286666667	7400.583240472186	3116.3384	0	784
7433	150.181286666667	7401.584679026875	2909.2312	0	16
7433	150.181286666667	7401.585540472186	1912.7439	0	16
7433	150.181286666667	7402.586979026875	2413.072	0	16
7433	150.181286666667	7402.587840472186	1065.8121	0	16
7433	150.181286666667	7422.335943740416	2345.7163	0	16
7433	150.181286666667	7423.338243740416	6581.329	0	784
7433	150.181286666667	7424.340543740416	2876.8228	0	16
7433	150.181286666667	7429.352043740416	875.88354	0	0
7433	150.181286666667	7430.354343740416	8000.695	0	0
7433	150.181286666667	7442.328246412083	6895.901	0	16
7433	150.181286666667	7443.330546412083	4664.953	0	16
7433	150.181286666667	7444.332846412082	9936.631	0	16
7433	150.181286666667	7451.348946412083	91.99473	0	0
7433	150.181286666667	7467.705432846952	1800.2529	0	16
7433	150.181286666667	7468.707732846952	3284.9844	0	784
7433	150.181286666667	7469.710032846951	1629.8549	0	16
7433	150.181286666667	7472.716932846952	2229.982	0	0
7433	150.181286666667	7474.721532846952	2458.1301	0	0
7433	150.181286666667	7476.726132846952	38.083466	0	0
7433	150.181286666667	7477.764559593281	7179.314	0	0
7433	150.181286666667	7478.769684584375	3635.4749	0	0
7433	150.181286666667	7479.191898753437	3963.6553	0	0
7433	150.181286666667	7480.774284584375	7259.9814	0	16
7433	150.181286666667	7481.164880524271	883.88	0	0
7433	150.181286666667	7481.1964987534375	3578.218	0	0
7433	150.181286666667	7481.776584584375	13056.754	0	784
7433	150.181286666667	7482.778884584375	7666.0522	0	16
7433	150.181286666667	7483.169480524271	2383.044	0	16
7433	150.181286666667	7483.201098753438	3630.6123	0	16
7433	150.181286666667	7483.778359593281	4101.559	0	16
7433	150.181286666667	7484.1717805242715	8139.1167	0	16
7433	150.181286666667	7484.6424622951035	3360.254	0	16
7433	150.181286666667	7485.174080524272	1972.9794	0	16
7433	150.181286666667	7485.205698753437	1977.207	0	16
7433	150.181286666667	7485.644762295104	3583.5889	0	16
7433	150.181286666667	7485.785784584374	8802.691	0	0
7433	150.181286666667	7486.647062295104	1282.5127	0	16
7433	150.181286666667	7486.785259593281	4834.491	0	0
7433	150.181286666667	7488.212598753437	5642.8945	0	0
7433	150.181286666667	7490.656262295103	3401.849	0	0
7433	150.181286666667	7491.658562295103	486.9218	0	0
7433	150.181286666667	7491.799584584374	11.9050045	0	0
7433	150.181286666667	7519.5848225425	4664.4604	0	16
7433	150.181286666667	7519.615580638203	7887.0386	0	16
7433	150.181286666667	7520.617880638203	3099.2583	0	16
7433	150.181286666667	7521.5894225425	7290.0566	0	16
7433	150.181286666667	7521.620180638203	3138.16	0	16
7433	150.181286666667	7522.5917225425	6844.4062	0	16
7433	150.181286666667	7523.5940225425	10302.287	0	784
7433	150.181286666667	7523.6247806382025	3107.8813	0	16
7433	150.181286666667	7526.6009225425	2267.862	0	0
7433	150.181286666667	7527.6032225425	2108.4531	0	0
7433	150.181286666667	7529.6078225425	7456.1597	0	0
7433	150.181286666667	7531.6124225425	67.2288	0	0
7433	150.181286666667	7560.109081146875	4707.396	0	0
7433	150.181286666667	7562.113681146875	5934.272	0	16
7433	150.181286666667	7563.115981146875	6810.654	0	16
7433	150.181286666667	7564.118281146875	2890.8108	0	16
7433	150.181286666667	7565.120581146875	1228.0852	0	16
7433	150.181286666667	7570.132081146874	2220.7786	0	0
7433	150.181286666667	7571.3040902875	2827.55	0	16
7433	150.181286666667	7572.3063902875	5137.208	0	784
7433	150.181286666667	7573.3086902875	2668.6262	0	16
7433	150.181286666667	7577.317890287499	2982.3293	0	0
7433	150.181286666667	7578.320190287499	394.1647	0	0
7433	150.181286666667	7579.618738753437	3523.0203	0	16
7433	150.181286666667	7580.6210387534375	3989.3804	0	16
7433	150.181286666667	7581.623338753438	6376.4385	0	16
7433	150.181286666667	7582.625638753438	7683.9434	0	784
7433	150.181286666667	7584.630238753437	5719.7856	0	0
7433	150.181286666667	7585.632538753437	9612.546	0	0
7433	150.181286666667	7587.637138753437	2616.531	0	0
7433	150.181286666667	7589.6417387534375	120.570946	0	0
7433	150.181286666667	7642.325818545103	2359.8171	0	0
7433	150.181286666667	7644.330418545103	3207.3535	0	16
7433	150.181286666667	7645.332526322656	6916.5786	0	16
7433	150.181286666667	7645.3327185451035	7754.7603	0	16
7433	150.181286666667	7645.907721084166	2271.2434	0	16
7433	150.181286666667	7646.335018545104	5535.763	0	16
7433	150.181286666667	7646.910021084166	13396.248	0	784
7433	150.181286666667	7647.337126322656	1956.7183	0	16
7433	150.181286666667	7647.337318545104	4422.8623	0	16
7433	150.181286666667	7647.912321084166	7145.8438	0	16
7433	150.181286666667	7648.339426322656	6385.1035	0	16
7433	150.181286666667	7648.339618545103	6650.1274	0	16
7433	150.181286666667	7649.3417263226565	7057.7515	0	16
7433	150.181286666667	7649.341918545103	2879.885	0	16
7433	150.181286666667	7652.923821084166	422.7987	0	16
7433	150.181286666667	7653.1293807775	1785.4579	0	16
7433	150.181286666667	7653.350926322655	2112.1543	0	0
7433	150.181286666667	7653.926121084166	395.45667	0	16
7433	150.181286666667	7653.936993577656	407.66205	0	16
7433	150.181286666667	7654.1316807775	1010.78827	0	16
7433	150.181286666667	7654.928421084166	92.749374	0	16
7433	150.181286666667	7654.939293577656	4811.2266	0	0
7433	150.181286666667	7655.133980777499	1289.3268	0	16
7433	150.181286666667	7656.3578263226555	90.88319	0	0
7433	150.181286666667	7656.933021084166	15.690441	0	0
7433	150.181286666667	7656.943893577656	2762.2617	0	16
7433	150.181286666667	7657.360126322656	38.470345	0	0
7433	150.181286666667	7657.946193577656	4199.1597	0	16
7433	150.181286666667	7658.948493577656	2969.3193	0	16
7433	150.181286666667	7660.1454807775	3992.5767	0	16
7433	150.181286666667	7660.16601606875	1029.7166	0	16
7433	150.181286666667	7660.16601606875	785.781	0	16
7433	150.181286666667	7661.1477807775	1007.7993	0	16
7433	150.181286666667	7661.955393577656	1058.6959	0	0
7433	150.181286666667	7662.17061606875	2493.5154	0	16
7433	150.181286666667	7662.17061606875	273.9909	0	16
7433	150.181286666667	7663.17291606875	2851.4695	0	16
7433	150.181286666667	7663.17291606875	46.317947	0	16
7433	150.181286666667	7664.17521606875	2335.9963	0	16
7433	150.181286666667	7664.962293577656	153.97243	0	0
7433	150.181286666667	7665.17751606875	2157.401	0	16
7433	150.181286666667	7666.966893577656	29.456072	0	0
7433	150.181286666667	7667.182116068749	959.5	0	0
7433	150.181286666667	7667.182116068749	614.79315	0	0
7433	150.181286666667	7670.691438725	3667.1965	0	16
7433	150.181286666667	7671.693738725	4006.0803	0	16
7433	150.181286666667	7672.696038725	3305.681	0	16
7433	150.181286666667	7673.698338725	2301.7434	0	16
7433	150.181286666667	7674.7006387249985	3958.2336	0	16
7433	150.181286666667	7679.209476878437	1414.3068	0	0
7433	150.181286666667	7680.99678794375	1699.9414	0	16
7433	150.181286666667	7681.2140768784375	4885.7812	0	16
7433	150.181286666667	7681.99908794375	6259.819	0	784
7433	150.181286666667	7682.216376878438	3984.3962	0	16
7433	150.181286666667	7682.659109428125	448.47342	0	0
7433	150.181286666667	7682.659109428125	378.2652	0	0
7433	150.181286666667	7683.00138794375	4463.5605	0	16
7433	150.181286666667	7683.218676878438	4682.4165	0	16
7433	150.181286666667	7684.00368794375	5163.202	0	16
7433	150.181286666667	7684.663709428125	1208.1895	0	16
7433	150.181286666667	7684.663709428125	825.6131	0	16
7433	150.181286666667	7685.223276878436	2461.2678	0	0
7433	150.181286666667	7685.666009428125	467.4042	0	16
7433	150.181286666667	7685.666009428125	1386.1405	0	16
7433	150.181286666667	7685.850923588281	919.4392	0	16
7433	150.181286666667	7686.668309428125	1307.4391	0	16
7433	150.181286666667	7686.668309428125	428.8118	0	16
7433	150.181286666667	7686.853223588281	1989.9579	0	16
7433	150.181286666667	7687.855523588281	883.3192	0	16
7433	150.181286666667	7688.012887943749	402.63025	0	0
7433	150.181286666667	7689.015187943749	200.19577	0	0
7433	150.181286666667	7690.234776878437	86.700554	0	16
7433	150.181286666667	7690.86242358828	1352.736	0	0
7433	150.181286666667	7691.237076878437	36.826912	0	16
7433	150.181286666667	7691.86472358828	1354.8965	0	0
7433	150.181286666667	7692.239376878437	14.773396	0	16
7433	150.181286666667	7692.790696146875	190.66467	0	0
7433	150.181286666667	7693.684409428125	31.52755	0	0
7433	150.181286666667	7694.795296146875	2221.8306	0	16
7433	150.181286666667	7695.797596146876	846.8132	0	16
7433	150.181286666667	7696.799896146876	3369.822	0	16
7433	150.181286666667	7697.802196146876	2947.2947	0	16
7433	150.181286666667	7698.804496146876	4304.605	0	16
7433	150.181286666667	7703.407347974583	5901.2383	0	16
7433	150.181286666667	7703.8159961468755	2665.422	0	0
7433	150.181286666667	7704.409647974583	5410.262	0	16
7433	150.181286666667	7704.818296146876	67.043945	0	0
7433	150.181286666667	7705.411947974582	8741.086	0	784
7433	150.181286666667	7706.822896146876	19.488415	0	0
7433	150.181286666667	7708.472418900781	844.0699	0	0
7433	150.181286666667	7710.4009340375	400.0276	0	0
7433	150.181286666667	7710.477018900781	2029.5621	0	0
7433	150.181286666667	7710.670046956562	6188.009	0	0
7433	150.181286666667	7711.479318900781	1647.3555	0	0
7433	150.181286666667	7711.672346956562	4901.9346	0	0
7433	150.181286666667	7712.753607865625	7045.31	0	16
7433	150.181286666667	7713.4078340375	4409.5635	0	16
7433	150.181286666667	7713.430347974583	45.619198	0	0
7433	150.181286666667	7713.6769469565625	6576.5723	0	16
7433	150.181286666667	7713.755907865625	6091.787	0	16
7433	150.181286666667	7714.4101340375	3193.6462	0	16
7433	150.181286666667	7714.679246956563	4930.8174	0	16
7433	150.181286666667	7714.758207865625	12310.884	1	816
7433	150.181286666667	7715.4124340375	3300.2761	0	16
7433	150.181286666667	7715.681546956563	2657.0837	0	16
7433	150.181286666667	7715.760507865625	6762.0894	1	48
7433	150.181286666667	7716.762807865625	3264.873	1	48
7433	150.181286666667	7717.4170340374985	3630.9683	0	0
7433	150.181286666667	7718.688446956561	3132.5164	0	16
7433	150.181286666667	7719.690746956561	832.0151	0	16
7433	150.181286666667	7720.423934037499	4604.9946	0	0
7433	150.181286666667	7720.693046956561	1567.6564	0	16
7433	150.181286666667	7721.426234037499	2698.09	0	0
7433	150.181286666667	7721.6953469565615	207.32088	0	16
7433	150.181286666667	7722.776607865624	615.46924	0	0
7433	150.181286666667	7724.433134037499	15.790499	0	0
7433	150.181286666667	7724.662966849999	2445.7212	0	0
7433	150.181286666667	7724.702246956562	16.183125	0	0
7433	150.181286666667	7725.299372084374	2510.4739	0	0
7433	150.181286666667	7726.488016456979	2027.9615	0	16
7433	150.181286666667	7726.667566849999	3617.8357	0	16
7433	150.181286666667	7727.303972084374	13355.574	0	784
7433	150.181286666667	7727.490316456979	2008.4384	0	16
7433	150.181286666667	7727.669866849999	5308.1675	0	16
7433	150.181286666667	7728.3062720843745	2566.1162	0	16
7433	150.181286666667	7728.492616456978	1316.6906	0	16
7433	150.181286666667	7728.6721668499995	3506.2754	0	16
7433	150.181286666667	7729.308572084375	2736.7322	0	16
7433	150.181286666667	7730.237898716094	1915.7964	0	16
7433	150.181286666667	7730.676766849999	2787.887	0	0
7433	150.181286666667	7731.240198716094	1496.3391	0	16
7433	150.181286666667	7732.242498716093	3468.0635	0	16
7433	150.181286666667	7732.315472084374	1614.9592	0	0
7433	150.181286666667	7734.247098716094	2740.9023	0	0
7433	150.181286666667	7734.506416456978	2555.9907	0	0
7433	150.181286666667	7734.784456303125	731.4291	0	16
7433	150.181286666667	7735.249398716093	3161.1902	0	0
7433	150.181286666667	7735.322372084374	240.83073	0	0
7433	150.181286666667	7735.786756303125	899.6877	0	16
7433	150.181286666667	7736.690566849999	41.990475	0	0
7433	150.181286666667	7736.775140936145	3382.009	0	16
7433	150.181286666667	7736.789056303125	1714.1879	0	16
7433	150.181286666667	7736.789056303125	1260.218	0	16
7433	150.181286666667	7737.777440936146	6584.7583	0	784
7433	150.181286666667	7737.791356303125	1195.5161	0	16
7433	150.181286666667	7737.791356303125	312.19952	0	16
7433	150.181286666667	7738.256298716093	565.3051	0	0
7433	150.181286666667	7738.329272084375	18.873316	0	0
7433	150.181286666667	7738.43420968375	1655.7285	0	16
7433	150.181286666667	7738.7797409361465	2189.7405	0	16
7433	150.181286666667	7738.793656303125	970.25635	0	16
7433	150.181286666667	7739.43650968375	1774.5813	0	16
7433	150.181286666667	7739.782040936146	1670.9377	0	16
7433	150.181286666667	7740.438809683749	4857.1807	0	16
7433	150.181286666667	7740.784340936146	4197.0176	0	16
7433	150.181286666667	7743.44570968375	3136.2043	0	0
7433	150.181286666667	7743.791240936146	2257.498	0	0
7433	150.181286666667	7747.290059100208	3685.5137	0	16
7433	150.181286666667	7748.292359100208	3259.8215	0	16
7433	150.181286666667	7749.294659100207	1757.2577	0	16
7433	150.181286666667	7755.308459100207	2889.9294	0	0
7433	150.181286666667	7756.0432435474995	3578.582	0	0
7433	150.181286666667	7756.105225053125	609.4522	0	0
7433	150.181286666667	7756.310759100208	46.96797	0	0
7433	150.181286666667	7758.109825053125	2573.2302	0	0
7433	150.181286666667	7759.0501435475	3811.9282	0	16
7433	150.181286666667	7759.112125053125	3727.464	0	0
7433	150.181286666667	7760.0524435475	5793.6426	0	16
7433	150.181286666667	7761.054743547499	7952.0376	0	784
7433	150.181286666667	7761.116725053125	2168.9849	0	0
7433	150.181286666667	7763.121325053124	2370.1543	0	0
7433	150.181286666667	7765.0639435475	4296.797	0	0
7433	150.181286666667	7768.132825053124	23.597292	0	0
7433	150.181286666667	7769.723595912499	3869.8984	0	16
7433	150.181286666667	7770.725895912499	3861.241	0	16
7433	150.181286666667	7771.728195912499	2732.126	0	16
7433	150.181286666667	7772.7304959124995	5743.869	0	784
7433	150.181286666667	7774.735095912499	5145.5503	0	0
7433	150.181286666667	7778.744295912499	95.23906	0	0
7433	150.181286666667	7780.748895912499	16.511488	0	0
7433	150.181286666667	7786.751045140156	4427.89	0	0
7433	150.181286666667	7789.757945140156	3481.2222	0	16
7433	150.181286666667	7790.760245140156	7887.503	0	784
7433	150.181286666667	7791.762545140156	3313.5652	0	16
7433	150.181286666667	7793.767145140156	8431.569	0	0
7433	150.181286666667	7796.774045140156	4494.4263	0	0
7433	150.181286666667	7820.216576596953	391.08456	0	0
7433	150.181286666667	7820.4175312241405	4473.27	0	0
7433	150.181286666667	7820.664860784687	3041.2458	0	16
7433	150.181286666667	7821.667160784687	5689.7144	0	16
7433	150.181286666667	7822.221176596954	1490.4531	0	16
7433	150.181286666667	7822.422131224141	3405.4656	1	48
7433	150.181286666667	7822.6694607846875	8688.073	0	784
7433	150.181286666667	7823.223476596953	2914.5208	0	16
7433	150.181286666667	7823.424431224141	3092.3774	0	16
7433	150.181286666667	7824.225776596953	1663.8024	0	16
7433	150.181286666667	7824.426731224141	2943.5042	0	16
7433	150.181286666667	7824.674060784686	3952.485	0	0
7433	150.181286666667	7825.676360784686	4779.75	0	0
7433	150.181286666667	7828.724079745417	1060.7496	0	16
7433	150.181286666667	7828.724079745417	4707.8633	0	16
7433	150.181286666667	7829.237276596953	2102.9644	0	0
7433	150.181286666667	7829.726379745417	3639.0134	0	16
7433	150.181286666667	7829.726379745417	1235.6238	0	16
7433	150.181286666667	7830.728679745416	3406.0308	0	16
7433	150.181286666667	7830.728679745416	1182.4613	0	16
7433	150.181286666667	7833.550439808125	7797.9307	0	0
7433	150.181286666667	7834.229998891875	2844.9248	0	16
7433	150.181286666667	7835.232298891875	4861.936	0	16
7433	150.181286666667	7835.555039808125	3274.06	0	16
7433	150.181286666667	7836.234598891874	1458.4336	0	16
7433	150.181286666667	7836.557339808125	2954.9934	0	16
7433	150.181286666667	7837.559639808125	4885.603	0	16
7433	150.181286666667	7838.239198891875	1742.5715	0	0
7433	150.181286666667	7838.561939808124	4130.2334	0	16
7433	150.181286666667	7839.593196537499	3773.5854	0	16
7433	150.181286666667	7839.593196537499	674.38617	0	16
7433	150.181286666667	7839.749379745416	15.148045	0	0
7433	150.181286666667	7840.243798891875	1672.4065	0	0
7433	150.181286666667	7840.5954965374995	1808.1532	0	16
7433	150.181286666667	7841.5977965375	4241.71	0	16
7433	150.181286666667	7841.5977965375	3044.863	0	16
7433	150.181286666667	7842.248398891874	1951.4814	0	0
7433	150.181286666667	7842.6000965375	3285.806	0	16
7433	150.181286666667	7843.250698891875	61.481937	0	0
7433	150.181286666667	7843.602396537499	2509.4805	0	16
7433	150.181286666667	7843.602396537499	3083.405	0	16
7433	150.181286666667	7845.255298891874	10.749438	0	0
7433	150.181286666667	7848.613896537499	114.86556	0	0
7433	150.181286666667	7856.173513725	2663.5237	0	16
7433	150.181286666667	7857.175813725	4837.2607	0	16
7433	150.181286666667	7858.178113725	5145.9097	0	16
7433	150.181286666667	7859.54283419375	2262.4265	0	16
7433	150.181286666667	7860.182713724999	3163.033	0	16
7433	150.181286666667	7860.5451341937505	2502.7073	0	16
7433	150.181286666667	7861.185013724999	10521.365	0	16
7433	150.181286666667	7861.547434193751	3268.6238	0	16
7433	150.181286666667	7862.1873137249995	1082.8055	0	16
7433	150.181286666667	7862.549734193751	3915.3381	0	16
7433	150.181286666667	7863.552034193751	3983.4548	0	16
7433	150.181286666667	7863.680439959583	4771.9023	0	16
7433	150.181286666667	7864.55433419375	2793.9092	0	16
7433	150.181286666667	7864.682739959583	2709.3699	0	16
7433	150.181286666667	7865.194213725	117.026596	0	0
7433	150.181286666667	7865.55663419375	3587.5515	0	16
7433	150.181286666667	7865.685039959582	3035.1802	0	16
7433	150.181286666667	7868.5635341937505	2801.5303	0	0
7433	150.181286666667	7882.363916024643	2408.3384	0	16
7433	150.181286666667	7883.366216024643	4810.9463	0	16
7433	150.181286666667	7884.368516024643	4851.6064	0	16
7433	150.181286666667	7885.370816024643	2951.3347	0	16
7433	150.181286666667	7886.3731160246425	5673.773	0	16
7433	150.181286666667	7887.375416024643	5882.017	0	16
7433	150.181286666667	7887.4988980325	1765.2981	0	0
7433	150.181286666667	7888.5011980325	1576.0273	0	0
7433	150.181286666667	7889.380016024643	5686.966	0	0
7433	150.181286666667	7890.5057980325	4817.521	0	16
7433	150.181286666667	7891.5080980325	2608.8674	0	16
7433	150.181286666667	7892.5103980325	2637.4258	0	16
7433	150.181286666667	7893.389216024643	51.08075	0	0
7433	150.181286666667	7897.5218980325	1425.2151	0	0
7433	150.181286666667	7898.491184874554	1278.8057	0	0
7433	150.181286666667	7898.524198032499	4700.87	0	0
7433	150.181286666667	7900.495784874554	1778.3497	0	16
7433	150.181286666667	7901.4980848745545	3282.4646	0	16
7433	150.181286666667	7902.500384874555	7877.8203	0	16
7433	150.181286666667	7903.502684874555	1972.5112	0	16
7433	150.181286666667	7904.504984874555	2361.8938	0	16
7433	150.181286666667	7905.976179964375	4332.22	0	0
7433	150.181286666667	7906.509584874553	1104.559	0	0
7433	150.181286666667	7907.511884874553	1045.6	0	0
7433	150.181286666667	7907.980779964375	3736.3037	0	16
7433	150.181286666667	7908.983079964375	1371.4467	0	16
7433	150.181286666667	7909.985379964375	2965.923	0	16
7433	150.181286666667	7910.518784874554	79.97491	0	0
7433	150.181286666667	7912.992279964375	1669.3162	0	0
7433	150.181286666667	7914.814905745625	6274.892	0	16
7433	150.181286666667	7915.817205745625	10343.73	0	784
7433	150.181286666667	7915.999179964375	163.29451	0	0
7433	150.181286666667	7916.819505745625	7665.5127	0	16
7433	150.181286666667	7917.821805745623	5662.759	0	16
7433	150.181286666667	7918.003779964375	26.596647	0	0
7433	150.181286666667	7919.826405745624	2970.5293	0	0
7433	150.181286666667	7923.835605745624	215.98842	0	0
7433	150.181286666667	7924.837905745624	93.61654	0	0
7433	150.181286666667	7959.924646956562	2451.0461	0	16
7433	150.181286666667	7960.9269469565625	3150.4055	0	16
7433	150.181286666667	7961.929246956563	3670.4343	0	16
7433	150.181286666667	7962.931546956563	3981.319	0	16
7433	150.181286666667	7964.674488926055	2064.3618	8587	112
7433	150.181286666667	7964.936146956562	2193.829	0	0
7433	150.181286666667	7965.6767889260545	3159.2805	8587	240
7433	150.181286666667	7966.679088926056	2087.66	8587	112
7433	150.181286666667	7967.681388926056	6621.7944	8587	112
7433	150.181286666667	7968.683688926055	4018.1096	8587	112
7433	150.181286666667	7968.945346956562	226.06172	0	0
7433	150.181286666667	7969.685988926055	17961.037	8587	880
7433	150.181286666667	7969.9476469565625	105.033714	0	0
7433	150.181286666667	7970.688288926056	7434.4497	0	16
7433	150.181286666667	7972.692888926055	1818.6199	0	0
7433	150.181286666667	7973.470408060937	2814.583	0	0
7433	150.181286666667	7975.475008060937	6101.5273	0	16
7433	150.181286666667	7976.4773080609375	10645.885	0	16
7433	150.181286666667	7977.479608060938	11238.5205	0	784
7433	150.181286666667	7980.486508060936	2820.6267	0	0
7433	150.181286666667	7981.488808060936	1665.5728	0	0
7433	150.181286666667	7984.535836997345	2370.5588	0	0
7433	150.181286666667	7985.538136997344	1712.3954	0	0
7433	150.181286666667	7986.500308060937	37.35322	0	0
7433	150.181286666667	7987.542736997343	5544.192	0	0
7433	150.181286666667	7989.964443791146	1332.727	0	16
7433	150.181286666667	7990.966743791146	1145.372	0	16
7433	150.181286666667	7991.969043791145	3114.495	0	16
7433	150.181286666667	8015.740429009061	5335.4414	0	0
7433	150.181286666667	8018.747329009062	4543.1416	0	16
7433	150.181286666667	8019.749629009061	2260.831	0	16
7433	150.181286666667	8020.75192900906	4286.64	0	16
7433	150.181286666667	8022.171834202656	9121.355	0	0
7433	150.181286666667	8022.7565290090615	4620.4653	0	0
7433	150.181286666667	8023.758829009062	6154.7314	0	0
7433	150.181286666667	8024.176434202656	4930.9126	0	16
7433	150.181286666667	8025.178734202656	4338.6973	0	16
7433	150.181286666667	8026.1810342026565	2393.5688	0	16
7433	150.181286666667	8026.76572900906	3096.149	0	0
7433	150.181286666667	8033.197134202656	129.48935	0	0
7433	150.181286666667	8050.17356644875	942.5893	0	0
7433	150.181286666667	8051.5287019272655	13929.062	0	784
7433	150.181286666667	8052.17816644875	4074.3003	0	16
7433	150.181286666667	8052.531001927266	2200.3809	0	16
7433	150.181286666667	8053.18046644875	4987.6416	0	16
7433	150.181286666667	8053.533301927266	5581.043	0	16
7433	150.181286666667	8054.18276644875	4554.4854	0	16
7433	150.181286666667	8054.625136264922	1913.0088	0	16
7433	150.181286666667	8055.627436264922	3116.593	0	16
7433	150.181286666667	8056.187366448749	4950.329	0	0
7433	150.181286666667	8056.540201927265	3773.3137	0	0
7433	150.181286666667	8056.629736264921	3856.062	0	16
7433	150.181286666667	8057.189666448749	2472.78	0	0
7433	150.181286666667	8058.634336264922	4228.802	0	0
7433	150.181286666667	8059.547101927265	323.20868	0	0
7433	150.181286666667	8061.19886644875	5161.944	0	0
7433	150.181286666667	8062.933943914732	1049.006	0	0
7433	150.181286666667	8063.556301927266	10.959905	0	0
7433	150.181286666667	8064.938543914732	1930.1194	0	16
7433	150.181286666667	8065.940843914732	3170.6355	0	16
7433	150.181286666667	8066.943143914732	968.7386	0	16
7433	150.181286666667	8067.945443914732	641.6141	0	16
7433	150.181286666667	8068.947743914731	850.5328	0	16
7433	150.181286666667	8070.9523439147315	333.80194	0	0
7433	150.181286666667	8074.961543914732	19.172882	0	0
7433	150.181286666667	8125.811380210235	2383.0122	0	16
7433	150.181286666667	8126.813680210234	3907.6672	0	16
7433	150.181286666667	8127.815980210235	2977.3464	0	16
7433	150.181286666667	8128.818280210234	1538.6556	0	16
7433	150.181286666667	8129.820580210235	2080.8838	0	16
7433	150.181286666667	8133.829780210233	1684.6934	0	0
7433	150.181286666667	8136.5041332445535	3017.7844	0	784
7433	150.181286666667	8137.5064332445545	2685.907	0	16
7433	150.181286666667	8138.508733244555	2217.3772	0	16
7433	150.181286666667	8139.511033244554	2975.8662	0	16
7433	150.181286666667	8140.513333244553	3228.2273	0	784
7433	150.181286666667	8142.517933244554	1198.4081	0	0
7433	150.181286666667	8143.520233244554	2698.34	0	0
7433	150.181286666667	8156.996403959375	652.0826	0	0
7433	150.181286666667	8160.003303959375	10526.183	0	16
7433	150.181286666667	8161.005603959376	3003.7449	0	16
7433	150.181286666667	8162.007903959376	5819.832	0	16
7433	150.181286666667	8162.789429154687	842.80286	0	0
7433	150.181286666667	8163.010203959376	8871.095	0	16
7433	150.181286666667	8164.012503959375	3431.1914	0	16
7433	150.181286666667	8164.794029154687	3029.452	0	16
7433	150.181286666667	8165.796329154688	1712.0963	0	16
7433	150.181286666667	8166.798629154688	3680.0376	0	16
7433	150.181286666667	8167.800929154688	5500.0146	0	16
7433	150.181286666667	8168.803229154686	2314.545	0	16
7433	150.181286666667	8170.026303959376	72.39259	0	0
7433	150.181286666667	8171.028603959376	30.680687	0	0
7433	150.181286666667	8173.814729154687	132.03447	0	0
7433	150.181286666667	8174.493781205469	882.2993	0	0
7433	150.181286666667	8176.498381205469	3039.3904	0	16
7433	150.181286666667	8176.821629154687	10.173324	0	0
7433	150.181286666667	8177.500681205469	5310.3833	0	784
7433	150.181286666667	8178.502981205469	2632.495	0	16
7433	150.181286666667	8189.507126303986	2545.8225	0	16
7433	150.181286666667	8190.509426303985	1518.987	0	16
7433	150.181286666667	8191.511726303985	3233.1165	0	784
7433	150.181286666667	8197.525526303985	66.66786	0	0
7433	150.181286666667	8249.322481205469	2803.211	0	16
7433	150.181286666667	8250.324781205469	3394.1812	0	16
7433	150.181286666667	8251.327081205469	2882.4258	0	16
7433	150.181286666667	8254.333981205467	2510.6345	0	0
7433	150.181286666667	8258.343181205468	37.34643	0	0
7433	150.181286666667	8276.462343714375	624.5393	0	0
7433	150.181286666667	8278.259037425312	10487.909	0	0
7433	150.181286666667	8278.466943714375	3298.966	0	0
7433	150.181286666667	8280.263637425312	6321.675	0	16
7433	150.181286666667	8280.471543714375	4101.989	0	16
7433	150.181286666667	8281.265937425313	16405.81	0	784
7433	150.181286666667	8281.473843714375	4022.6697	0	16
7433	150.181286666667	8282.268237425313	3345.1145	0	16
7433	150.181286666667	8282.476143714373	6586.373	0	16
7433	150.181286666667	8283.478443714373	7800.0615	0	16
7433	150.181286666667	8284.272837425313	3901.802	0	0
7433	150.181286666667	8289.492243714374	84.88529	0	0
7433	150.181286666667	8291.288937425314	18.035618	0	0
7433	150.181286666667	8299.397195639922	3299.6938	0	16
7433	150.181286666667	8300.128188384064	2207.9097	0	16
7433	150.181286666667	8300.399495639922	3901.5364	0	16
7433	150.181286666667	8301.130488384062	1725.5226	0	16
7433	150.181286666667	8301.401795639922	2453.254	0	16
7433	150.181286666667	8302.132788384062	3331.553	0	16
7433	150.181286666667	8302.404095639922	1480.2991	0	16
7433	150.181286666667	8304.137388384064	1631.9974	0	0
7433	150.181286666667	8305.139688384063	3591.9827	0	0
7433	150.181286666667	8307.41559563992	202.07776	0	0
7433	150.181286666667	8308.417895639923	2224.0815	0	0
7433	150.181286666667	8313.717312843699	2081.5842	0	0
7433	150.181286666667	8315.7219128437	4321.388	0	16
7433	150.181286666667	8316.7242128437	2460.8982	0	16
7433	150.181286666667	8317.7265128437	4401.4956	0	16
7433	150.181286666667	8318.7288128437	4520.4165	0	16
7433	150.181286666667	8320.7334128437	968.877	0	0
7433	150.181286666667	8321.199914271874	2412.8794	0	0
7433	150.181286666667	8323.204514271874	3561.486	0	0
7433	150.181286666667	8324.206814271874	2296.2124	0	0
7433	150.181286666667	8324.7426128437	63.49194	0	0
7433	150.181286666667	8325.744912843698	27.436327	0	0
7433	150.181286666667	8326.211414271875	2536.7031	0	0
7433	150.181286666667	8329.218314271875	805.9807	0	0
7433	150.181286666667	8335.174665024688	1316.0746	0	16
7433	150.181286666667	8336.176965024688	1171.1853	0	16
7433	150.181286666667	8337.179265024688	23.723652	0	0
7433	150.181286666667	8337.179265024688	1665.2539	0	16
7433	150.181286666667	8338.181565024686	494.1456	0	16
7433	150.181286666667	8338.181565024686	1452.3142	0	16
7433	150.181286666667	8339.183865024688	2818.635	0	16
7433	150.181286666667	8339.183865024688	1109.9685	0	16
7433	150.181286666667	8343.193065024687	140.79224	0	0
7433	150.181286666667	8343.193065024687	2981.3457	0	0
7433	150.181286666667	8346.410515805937	3464.2495	0	0
7433	150.181286666667	8348.41511580594	2183.603	0	16
7433	150.181286666667	8349.417415805938	2785.2454	0	16
7433	150.181286666667	8350.419715805938	2355.3018	0	16
7433	150.181286666667	8355.246961674218	90.96627	0	0
7433	150.181286666667	8355.246961674218	144.55214	0	0
7433	150.181286666667	8355.431215805938	1927.5126	0	0
7433	150.181286666667	8357.762204154687	1548.943	0	16
7433	150.181286666667	8358.764504154688	3559.3738	0	16
7433	150.181286666667	8359.256161674219	1919.6001	0	16
7433	150.181286666667	8359.256161674219	29.797276	0	0
7433	150.181286666667	8359.766804154688	7303.4863	0	784
7433	150.181286666667	8360.258461674219	1961.8242	0	16
7433	150.181286666667	8360.258461674219	395.4105	0	16
7433	150.181286666667	8361.260761674219	1716.315	0	16
7433	150.181286666667	8361.260761674219	1485.464	0	16
7433	150.181286666667	8361.771404154686	1700.0215	0	0
7433	150.181286666667	8363.265361674217	991.3983	0	0
7433	150.181286666667	8363.265361674217	902.09265	0	0
7433	150.181286666667	8363.98412476241	2124.0872	0	0
7433	150.181286666667	8364.986424762408	1983.543	0	0
7433	150.181286666667	8366.99102476241	2464.7556	0	16
7433	150.181286666667	8367.785204154687	25.218283	0	0
7433	150.181286666667	8367.993324762409	525.357	0	16
7433	150.181286666667	8368.276861674218	38.240738	0	0
7433	150.181286666667	8368.995624762409	1254.2664	0	16
7433	150.181286666667	8369.99792476241	5573.835	0	16
7433	150.181286666667	8372.002524762409	3378.2185	0	0
7433	150.181286666667	8372.829914048125	2996.2617	0	16
7433	150.181286666667	8373.832214048125	3349.2883	0	48
7433	150.181286666667	8374.834514048125	2421.3562	0	16
7433	150.181286666667	8375.836814048125	2720.4226	0	16
7433	150.181286666667	8376.51686294375	306.23312	0	0
7433	150.181286666667	8376.839114048125	2738.1604	0	16
7433	150.181286666667	8377.01402476241	19.886816	0	0
7433	150.181286666667	8377.51916294375	2461.5168	0	0
7433	150.181286666667	8379.846014048126	886.47736	0	0
7433	150.181286666667	8379.869958546824	1209.1547	0	0
7433	150.181286666667	8380.52606294375	5779.9487	0	16
7433	150.181286666667	8380.848314048124	504.82742	0	0
7433	150.181286666667	8380.872258546824	3055.1416	0	0
7433	150.181286666667	8381.52836294375	1371.2273	0	16
7433	150.181286666667	8382.530662943751	9359.379	0	784
7433	150.181286666667	8382.852914048126	57.637375	0	16
7433	150.181286666667	8382.876858546824	4209.1426	0	16
7433	150.181286666667	8383.855214048126	25.060377	0	16
7433	150.181286666667	8383.879158546824	3625.1824	0	16
7433	150.181286666667	8384.857514048124	10.326072	0	16
7433	150.181286666667	8384.881458546824	3002.4934	0	16
7433	150.181286666667	8385.5252496625	3525.9897	0	0
7433	150.181286666667	8385.53756294375	2514.9404	0	0
7433	150.181286666667	8386.5275496625	3861.0498	0	0
7433	150.181286666667	8386.53986294375	975.60376	0	0
7433	150.181286666667	8386.886058546825	1724.9785	0	0
7433	150.181286666667	8388.5321496625	3288.657	0	16
7433	150.181286666667	8388.54446294375	167.78204	0	16
7433	150.181286666667	8389.5344496625	2952.5647	0	16
7433	150.181286666667	8389.54676294375	77.573204	0	16
7433	150.181286666667	8390.536749662499	2392.463	0	16
7433	150.181286666667	8390.54906294375	33.735443	0	16
7433	150.181286666667	8391.749961771875	8141.517	0	784
7433	150.181286666667	8392.752261771875	6038.453	0	16
7433	150.181286666667	8393.754561771875	2319.6	0	16
7433	150.181286666667	8393.902158546824	11.2443905	0	0
7433	150.181286666667	8394.756861771875	2825.5212	0	16
7433	150.181286666667	8395.15988294375	4153.752	0	0
7433	150.181286666667	8396.16218294375	520.6952	0	0
7433	150.181286666667	8396.5505496625	64.90468	0	0
7433	150.181286666667	8398.16678294375	6329.582	0	784
7433	150.181286666667	8399.16908294375	4775.69	0	16
7433	150.181286666667	8400.17138294375	2225.2449	0	16
7433	150.181286666667	8402.175982943749	2974.973	0	0
7433	150.181286666667	8403.777561771874	14.064903	0	0
7433	150.181286666667	8404.180582943749	5242.179	0	0
7433	150.181286666667	8406.18518294375	3641.1863	0	0
7433	150.181286666667	8413.024065063748	1144.3867	0	0
7433	150.181286666667	8416.03096506375	4811.5596	0	784
7433	150.181286666667	8417.033265063748	1657.5995	0	16
7433	150.181286666667	8418.035565063748	3362.7827	0	16
7433	150.181286666667	8420.040165063749	945.81104	0	0
7433	150.181286666667	8422.044765063749	426.1793	0	0
7433	150.181286666667	8423.047065063749	226.28755	0	0
7433	150.181286666667	8425.679610923124	576.55273	0	0
7433	150.181286666667	8427.904965385156	3225.1414	0	16
7433	150.181286666667	8428.686510923126	1494.5236	0	16
7433	150.181286666667	8428.907265385156	3151.073	0	16
7433	150.181286666667	8429.688810923124	2075.7722	0	16
7433	150.181286666667	8429.909565385156	3745.235	0	16
7433	150.181286666667	8430.691110923124	1848.8712	0	16
7433	150.181286666667	8430.931332670312	754.9685	0	16
7433	150.181286666667	8431.914165385155	856.3684	0	16
7433	150.181286666667	8431.933632670312	1785.3563	0	16
7433	150.181286666667	8433.698010923124	1812.838	0	0
7433	150.181286666667	8433.918765385155	654.75775	0	16
7433	150.181286666667	8433.938232670313	5566.237	0	16
7433	150.181286666667	8434.204988529687	5685.7227	0	16
7433	150.181286666667	8434.940532670313	2962.326	0	16
7433	150.181286666667	8435.207288529688	15770.738	0	784
7433	150.181286666667	8435.923365385155	112.81412	0	0
7433	150.181286666667	8435.942832670313	4046.3782	0	48
7433	150.181286666667	8436.209588529688	10099.735	0	16
7433	150.181286666667	8436.704910923125	2413.9985	0	0
7433	150.181286666667	8437.252022923358	7600.921	0	16
7433	150.181286666667	8437.947432670313	3811.5447	0	0
7433	150.181286666667	8439.216488529686	1903.3243	0	0
7433	150.181286666667	8441.956632670313	168.57048	0	0
7433	150.181286666667	8442.263522923358	8929.415	0	0
7433	150.181286666667	8442.958932670314	78.32988	0	0
7433	150.181286666667	8443.140882572656	138.06378	0	0
7433	150.181286666667	8444.227988529687	26.869253	0	0
7433	150.181286666667	8445.270422923359	19.964233	0	0
7433	150.181286666667	8447.150082572656	3060.0044	0	16
7433	150.181286666667	8447.150082572656	1023.1575	0	16
7433	150.181286666667	8448.152382572656	710.0773	0	16
7433	150.181286666667	8448.152382572656	3163.0425	0	16
7433	150.181286666667	8449.154682572656	1334.4323	0	16
7433	150.181286666667	8449.154682572656	2798.817	0	16
7433	150.181286666667	8451.159282572655	1502.5696	0	0
7433	150.181286666667	8457.173082572655	29.163826	0	0
7433	150.181286666667	8471.110252299219	745.9815	0	0
7433	150.181286666667	8472.112552299219	8355.701	0	16
7433	150.181286666667	8473.114852299219	1806.9281	0	16
7433	150.181286666667	8474.117152299219	3277.0999	0	16
7433	150.181286666667	8478.126352299218	5625.2324	0	0
7433	150.181286666667	8484.3233057775	1867.5259	0	0
7433	150.181286666667	8487.3302057775	1624.3524	0	16
7433	150.181286666667	8488.3325057775	2983.7231	0	16
7433	150.181286666667	8489.3348057775	1596.6512	0	16
7433	150.181286666667	8491.505510097768	1524.5474	0	16
7433	150.181286666667	8492.507810097768	9062.416	0	784
7433	150.181286666667	8493.510110097768	3165.575	0	16
7433	150.181286666667	8494.512410097768	2551.569	0	16
7433	150.181286666667	8494.902253598906	3725.7625	0	0
7433	150.181286666667	8495.514710097768	2926.4658	0	16
7433	150.181286666667	8496.517010097767	2448.575	0	16
7433	150.181286666667	8496.906853598906	2339.9705	0	16
7433	150.181286666667	8497.519310097767	1881.9318	0	16
7433	150.181286666667	8497.909153598906	2854.4124	0	16
7433	150.181286666667	8498.911453598907	2223.446	0	16
7433	150.181286666667	8500.526210097767	1579.0133	0	0
7433	150.181286666667	8500.916053598907	3511.8828	0	0
7433	150.181286666667	8502.920653598905	778.4527	0	0
7433	150.181286666667	8503.533110097767	31.508453	0	0
7433	150.181286666667	8504.535410097767	13.10251	0	0
7433	150.181286666667	8505.927553598905	30.872131	0	0
7433	150.181286666667	8506.929853598906	12.843487	0	0
7433	150.181286666667	8529.951622123437	277.072	0	0
7433	150.181286666667	8531.192595365625	3013.2766	0	0
7433	150.181286666667	8531.956222123437	3625.2156	0	16
7433	150.181286666667	8532.194895365625	2957.2893	0	0
7433	150.181286666667	8532.657679735834	2175.4875	0	16
7433	150.181286666667	8532.958522123437	2103.863	0	16
7433	150.181286666667	8533.659979735834	1462.5461	0	16
7433	150.181286666667	8533.960822123438	3914.595	0	16
7433	150.181286666667	8534.662279735834	1712.1055	0	16
7433	150.181286666667	8534.662279735834	2053.0942	0	16
7433	150.181286666667	8534.963122123438	6205.0347	0	16
7433	150.181286666667	8535.201795365625	5122.67	0	48
7433	150.181286666667	8535.664579735834	1528.9215	0	16
7433	150.181286666667	8535.664579735834	949.6335	0	16
7433	150.181286666667	8535.965422123438	3208.794	0	16
7433	150.181286666667	8536.204095365625	9309.264	0	784
7433	150.181286666667	8537.206395365625	2214.841	0	16
7433	150.181286666667	8537.970022123436	5088.946	0	0
7433	150.181286666667	8539.673779735833	306.42743	0	0
7433	150.181286666667	8539.673779735833	1940.7072	0	0
7433	150.181286666667	8540.676079735833	164.40166	0	0
7433	150.181286666667	8540.676079735833	1229.0643	0	0
7433	150.181286666667	8540.976922123436	6854.36	0	0
7433	150.181286666667	8541.215595365626	1175.3969	0	16
7433	150.181286666667	8541.22193575625	2212.3938	0	16
7433	150.181286666667	8542.22423575625	2427.4749	0	16
7433	150.181286666667	8542.89694106875	128.76805	0	0
7433	150.181286666667	8542.981522123437	80.399185	0	0
7433	150.181286666667	8543.220195365626	338.34894	0	16
7433	150.181286666667	8543.22653575625	5535.5977	0	16
7433	150.181286666667	8543.89924106875	3191.8684	0	0
7433	150.181286666667	8544.222495365626	168.26097	0	16
7433	150.181286666667	8544.22883575625	2624.2488	0	16
7433	150.181286666667	8544.986122123437	14.744604	0	0
7433	150.181286666667	8546.227095365626	15.430929	0	0
7433	150.181286666667	8546.233435756249	2267.6973	0	0
7433	150.181286666667	8546.90614106875	3640.238	0	16
7433	150.181286666667	8547.263595267968	3230.154	0	0
7433	150.181286666667	8547.90844106875	4937.1436	0	16
7433	150.181286666667	8548.895277103906	230.00417	0	0
7433	150.181286666667	8548.91074106875	5528.19	0	16
7433	150.181286666667	8549.268195267969	2856.7532	0	16
7433	150.181286666667	8550.270495267969	2121.6174	0	16
7433	150.181286666667	8551.24493575625	65.81569	0	16
7433	150.181286666667	8551.272795267969	6677.78	0	784
7433	150.181286666667	8552.24723575625	28.958912	0	16
7433	150.181286666667	8552.275095267969	5133.776	0	16
7433	150.181286666667	8552.904477103906	2542.014	0	16
7433	150.181286666667	8553.24953575625	12.071691	0	16
7433	150.181286666667	8553.277395267969	3500.0208	0	16
7433	150.181286666667	8553.906777103906	2825.117	0	16
7433	150.181286666667	8553.922241068749	300.9951	0	16
7433	150.181286666667	8554.909077103906	4431.977	0	16
7433	150.181286666667	8554.924541068749	264.5583	0	16
7433	150.181286666667	8556.913677103905	4841.183	0	0
7433	150.181286666667	8556.92914106875	30.988907	0	0
7433	150.181286666667	8557.888218930939	2563.1377	0	0
7433	150.181286666667	8559.920577103905	271.24658	0	0
7433	150.181286666667	8560.293495267968	83.50695	0	0
7433	150.181286666667	8561.295795267968	36.7746	0	0
7433	150.181286666667	8561.897418930937	1844.6661	0	16
7433	150.181286666667	8561.925177103905	63.41611	0	0
7433	150.181286666667	8562.899718930938	1911.0165	0	16
7433	150.181286666667	8563.902018930938	3247.77	0	16
7433	150.181286666667	8564.90431893094	2180.8481	0	16
7433	150.181286666667	8565.906618930938	2075.2925	0	16
7433	150.181286666667	8573.909633060937	7248.8306	0	0
7433	150.181286666667	8574.911933060937	1554.2698	0	0
7433	150.181286666667	8576.916533060938	5740.1187	0	16
7433	150.181286666667	8577.918833060938	3366.5515	0	16
7433	150.181286666667	8578.921133060938	8883.732	0	784
7433	150.181286666667	8580.27087582375	3609.7192	0	0
7433	150.181286666667	8582.930333060936	2961.3215	0	0
7433	150.181286666667	8583.27777582375	5089.865	0	16
7433	150.181286666667	8584.28007582375	4529.0728	0	16
7433	150.181286666667	8585.28237582375	6261.408	0	16
7433	150.181286666667	8586.284675823748	2964.4817	0	16
7433	150.181286666667	8587.941833060937	17.111238	0	0
7433	150.181286666667	8589.291575823749	3851.4536	0	16
7433	150.181286666667	8590.293875823749	1490.5575	0	16
7433	150.181286666667	8591.296175823749	3599.8152	0	16
7433	150.181286666667	8592.298475823749	3951.4285	0	16
7433	150.181286666667	8599.595828206562	8969.086	0	0
7433	150.181286666667	8600.598128206562	4065.0247	0	0
7433	150.181286666667	8601.103393998437	2093.4302	0	0
7433	150.181286666667	8602.602728206562	6406.8467	0	48
7433	150.181286666667	8603.107993998437	4308.8936	0	0
7433	150.181286666667	8603.605028206563	7157.5757	0	16
7433	150.181286666667	8604.60732820656	10646.418	0	16
7433	150.181286666667	8605.112593998438	3046.3125	0	16
7433	150.181286666667	8606.114893998436	8318.908	0	16
7433	150.181286666667	8606.131516657084	2926.7397	0	48
7433	150.181286666667	8606.98432075625	6875.5396	0	0
7433	150.181286666667	8607.133816657084	4544.632	0	16
7433	150.181286666667	8607.614228206561	12844.358	0	0
7433	150.181286666667	8608.119493998436	1309.0398	0	16
7433	150.181286666667	8608.125124274271	303.7573	0	0
7433	150.181286666667	8608.125124274271	34.95156	0	0
7433	150.181286666667	8608.136116657082	6070.421	0	16
7433	150.181286666667	8608.616528206561	6072.1274	0	0
7433	150.181286666667	8608.98892075625	2463.0447	0	16
7433	150.181286666667	8609.99122075625	7382.182	0	16
7433	150.181286666667	8610.124093998436	7640.71	0	0
7433	150.181286666667	8610.99352075625	2153.6147	0	16
7433	150.181286666667	8611.5962651525	922.1183	0	0
7433	150.181286666667	8612.128693998437	96.70985	0	16
7433	150.181286666667	8612.134324274271	831.1122	0	16
7433	150.181286666667	8612.134324274271	3903.432	0	16
7433	150.181286666667	8612.145316657083	728.7767	0	16
7433	150.181286666667	8613.130993998437	42.735832	0	16
7433	150.181286666667	8613.136624274272	2967.1223	0	16
7433	150.181286666667	8613.136624274272	699.2242	0	16
7433	150.181286666667	8613.147616657083	303.3476	0	16
7433	150.181286666667	8613.6008651525	2061.3398	0	16
7433	150.181286666667	8613.628028206562	30.847404	0	0
7433	150.181286666667	8613.639259555937	4403.7173	0	16
7433	150.181286666667	8614.133293998437	17.878107	0	16
7433	150.181286666667	8614.13892427427	3069.8135	0	16
7433	150.181286666667	8614.13892427427	782.93384	0	16
7433	150.181286666667	8614.149916657083	169.83812	0	16
7433	150.181286666667	8614.6031651525	2140.4326	0	16
7433	150.181286666667	8614.62433011258	325.8103	0	16
7433	150.181286666667	8614.641559555937	1357.1755	0	16
7433	150.181286666667	8615.605465152501	1408.7614	0	16
7433	150.181286666667	8615.626630112578	1837.6559	0	16
7433	150.181286666667	8615.626724985625	625.0266	0	16
7433	150.181286666667	8615.643859555938	3320.3252	0	16
7433	150.181286666667	8616.628930112578	1010.2908	0	16
7433	150.181286666667	8616.629024985625	831.37427	0	16
7433	150.181286666667	8617.00732075625	2896.5947	0	0
7433	150.181286666667	8617.610065152501	3789.347	0	16
7433	150.181286666667	8617.631324985625	2006.4006	0	16
7433	150.181286666667	8617.648459555938	829.02734	9506	112
7433	150.181286666667	8618.63353011258	712.80914	0	16
7433	150.181286666667	8618.633624985625	3325.4272	0	48
7433	150.181286666667	8618.650759555938	706.1895	9506	112
7433	150.181286666667	8619.15042427427	575.7019	0	16
7433	150.181286666667	8619.15042427427	172.28445	0	16
7433	150.181286666667	8619.151255687031	4371.769	0	48
7433	150.181286666667	8619.635830112578	5959.7144	0	16
7433	150.181286666667	8619.635924985625	10951.391	9506	112
7433	150.181286666667	8619.646447475	1208.4937	0	48
7433	150.181286666667	8619.653059555936	630.45245	0	16
7433	150.181286666667	8620.01422075625	16.751333	0	0
7433	150.181286666667	8620.15272427427	146.72815	0	16
7433	150.181286666667	8620.15272427427	43.137596	0	16
7433	150.181286666667	8620.153555687031	4588.5503	0	48
7433	150.181286666667	8620.638130112578	5157.842	0	16
7433	150.181286666667	8620.638224985625	10400.853	1	48
7433	150.181286666667	8620.655359555936	354.11847	0	48
7433	150.181286666667	8621.15502427427	20.278774	0	16
7433	150.181286666667	8621.15502427427	68.9762	0	16
7433	150.181286666667	8621.15585568703	4661.209	0	48
7433	150.181286666667	8621.640524985625	6303.6294	9506	112
7433	150.181286666667	8622.104961665313	2605.5989	0	0
7433	150.181286666667	8622.642730112579	3664.8586	0	16
7433	150.181286666667	8622.642824985625	6839.231	0	48
7433	150.181286666667	8622.653347475	737.2849	0	48
7433	150.181286666667	8622.659959555938	70.61913	0	0
7433	150.181286666667	8623.15962427427	12.75117	0	0
7433	150.181286666667	8623.16045568703	4615.39	0	0
7433	150.181286666667	8623.6238651525	21.145153	0	0
7433	150.181286666667	8623.645030112579	2111.9377	0	16
7433	150.181286666667	8623.645124985625	2218.9023	9506	112
7433	150.181286666667	8623.662259555937	33.20571	0	0
7433	150.181286666667	8624.109561665315	6832.628	0	16
7433	150.181286666667	8624.657947475	8942.209	0	48
7433	150.181286666667	8625.111861665313	3799.6477	0	48
7433	150.181286666667	8625.16505568703	841.0848	0	0
7433	150.181286666667	8625.649630112579	419.90112	0	0
7433	150.181286666667	8625.649724985624	822.18176	0	0
7433	150.181286666667	8626.114161665313	4183.3896	0	16
7433	150.181286666667	8629.121061665313	1651.4121	0	16
7433	150.181286666667	8630.123361665313	2675.4531	0	16
7433	150.181286666667	8631.125661665314	2643.5664	0	16
7433	150.181286666667	8633.130261665314	108.78976	0	16
7433	150.181286666667	8634.132561665314	48.09916	0	16
7433	150.181286666667	8635.134861665314	20.130491	0	16
7433	150.181286666667	8642.275794896015	570.3536	0	0
7433	150.181286666667	8645.282694896016	5074.3223	0	16
7433	150.181286666667	8646.284994896016	3607.416	0	16
7433	150.181286666667	8647.287294896014	2460.6526	0	16
7433	150.181286666667	8648.289594896014	2101.0005	0	16
7433	150.181286666667	8649.291894896014	2887.3838	0	16
7433	150.181286666667	8650.08870794461	1931.9559	0	0
7433	150.181286666667	8652.093307944611	2074.8435	0	16
7433	150.181286666667	8653.09560794461	2017.1389	0	16
7433	150.181286666667	8654.09790794461	3490.7637	0	16
7433	150.181286666667	8655.305694896015	29.2774	0	0
7433	150.181286666667	8669.140290024687	1991.3123	0	16
7433	150.181286666667	8670.142590024687	2185.0603	0	16
7433	150.181286666667	8671.144890024687	2082.0903	0	16
7433	150.181286666667	8671.714079740625	5711.4556	0	0
7433	150.181286666667	8672.147190024687	5266.3945	0	16
7433	150.181286666667	8673.149490024687	2197.7507	0	16
7433	150.181286666667	8673.718679740625	5088.925	0	16
7433	150.181286666667	8674.720979740625	3014.7197	0	16
7433	150.181286666667	8675.723279740625	3987.9648	1	48
7433	150.181286666667	8676.725579740625	5600.5254	1	48
7433	150.181286666667	8679.732479740624	1328.6958	0	0
7433	150.181286666667	8680.165590024686	24.363409	0	0
7433	150.181286666667	8681.737079740624	350.04572	0	0
7433	150.181286666667	8691.738104183125	3130.0105	0	16
7433	150.181286666667	8692.740404183125	3667.8735	0	16
7433	150.181286666667	8693.742704183123	4275.9067	0	16
7433	150.181286666667	8695.212178099999	223.3986	0	0
7433	150.181286666667	8696.749604183124	3215.9185	0	0
7433	150.181286666667	8698.219078099999	5229.677	0	0
7433	150.181286666667	8700.2236781	1859.3864	0	0
7433	150.181286666667	8701.2259781	3484.6992	0	0
7433	150.181286666667	8703.2305781	2383.117	0	0
7433	150.181286666667	8704.2328781	6090.111	0	0
7433	150.181286666667	8707.2397781	736.34467	0	0
7433	150.181286666667	8730.560277592187	127.92782	0	0
7433	150.181286666667	8732.277127006251	3679.412	0	16
7433	150.181286666667	8732.564877592187	1474.1926	0	0
7433	150.181286666667	8733.279427006251	8227.331	11159	240
7433	150.181286666667	8734.281727006251	3211.975	11159	112
7433	150.181286666667	8734.569477592187	2959.3293	0	16
7433	150.181286666667	8735.263916001251	2459.9998	0	48
7433	150.181286666667	8735.284027006252	9371.084	11159	880
7433	150.181286666667	8735.571777592188	7441.3516	0	16
7433	150.181286666667	8736.266216001251	1342.8118	11159	112
7433	150.181286666667	8736.286327006252	4053.2878	0	48
7433	150.181286666667	8736.574077592188	3079.2405	0	16
7433	150.181286666667	8737.288627006252	3746.1055	0	16
7433	150.181286666667	8737.576377592186	2548.4556	0	16
7433	150.181286666667	8738.578677592186	5815.674	0	16
7433	150.181286666667	8739.273116001252	1378.7098	0	16
7433	150.181286666667	8740.275416001252	2790.433	0	16
7433	150.181286666667	8740.295527006252	6151.5176	0	16
7433	150.181286666667	8741.27771600125	3325.6516	0	48
7433	150.181286666667	8742.300127006252	219.34312	0	0
7433	150.181286666667	8743.282316001252	1105.5879	0	0
7433	150.181286666667	8743.590177592187	84.14989	0	0
7433	150.181286666667	8744.304727006253	46.087822	0	16
7433	150.181286666667	8744.592477592187	37.44025	0	0
7433	150.181286666667	8745.28691600125	414.93735	0	16
7433	150.181286666667	8746.28921600125	292.00476	0	16
7433	150.181286666667	8746.585963627344	650.54224	0	0
7433	150.181286666667	8747.588263627344	1948.8446	0	0
7433	150.181286666667	8748.29381600125	53.561306	0	16
7433	150.181286666667	8749.296116001251	23.81023	0	16
7433	150.181286666667	8749.592863627344	2173.5593	0	16
7433	150.181286666667	8750.298416001251	10.009519	0	16
7433	150.181286666667	8750.595163627344	4027.565	0	16
7433	150.181286666667	8751.597463627344	7019.983	0	16
7433	150.181286666667	8755.232289524922	4905.1694	0	0
7433	150.181286666667	8755.606663627343	1568.7135	0	0
7433	150.181286666667	8757.236889524922	8266.694	0	784
7433	150.181286666667	8758.239189524922	6703.081	0	16
7433	150.181286666667	8758.323589701562	319.92596	0	16
7433	150.181286666667	8758.613563627343	90.72202	0	0
7433	150.181286666667	8759.24148952492	6582.4497	0	16
7433	150.181286666667	8759.325889701562	1098.983	0	16
7433	150.181286666667	8760.328189701562	1671.1284	0	16
7433	150.181286666667	8760.618163627343	16.980507	0	0
7433	150.181286666667	8762.332789701562	5977.4185	0	16
7433	150.181286666667	8762.652489349999	690.69806	0	0
7433	150.181286666667	8763.335089701563	4331.723	0	16
7433	150.181286666667	8764.337389701563	2040.6384	0	16
7433	150.181286666667	8764.65708935	5109.379	0	16
7433	150.181286666667	8765.65938935	2659.1365	0	16
7433	150.181286666667	8766.257589524921	137.01787	0	0
7433	150.181286666667	8766.341989701563	2045.0648	0	0
7433	150.181286666667	8766.66168935	2907.454	0	16
7433	150.181286666667	8767.344289701563	4075.036	0	0
7433	150.181286666667	8767.66398935	6356.294	0	784
7433	150.181286666667	8768.262189524921	25.65801	0	0
7433	150.181286666667	8770.351189701563	8360.923	0	0
7433	150.181286666667	8772.355789701563	42.622566	0	0
7433	150.181286666667	8772.67548935	942.5242	0	0
7433	150.181286666667	8774.360389701564	14.321114	0	0
7433	150.181286666667	8782.77657566922	1745.2242	0	0
7433	150.181286666667	8783.713938334375	2500.7148	0	0
7433	150.181286666667	8783.778875669219	1714.502	0	0
7433	150.181286666667	8783.778875669219	968.89294	0	0
7433	150.181286666667	8785.783475669221	1879.1499	0	0
7433	150.181286666667	8785.783475669221	967.25745	0	0
7433	150.181286666667	8786.720838334375	4774.7075	0	16
7433	150.181286666667	8787.289557602813	3148.8887	0	16
7433	150.181286666667	8787.723138334375	3203.6223	0	16
7433	150.181286666667	8787.78807566922	365.22043	0	0
7433	150.181286666667	8787.78807566922	2838.1335	0	0
7433	150.181286666667	8788.291857602813	3615.5278	0	16
7433	150.181286666667	8788.725438334375	5647.1167	0	16
7433	150.181286666667	8788.79037566922	198.51904	0	0
7433	150.181286666667	8788.79037566922	1637.8541	0	0
7433	150.181286666667	8789.294157602812	4105.64	0	16
7433	150.181286666667	8790.296457602812	6557.108	0	784
7433	150.181286666667	8791.298757602814	2944.6892	0	16
7433	150.181286666667	8792.734638334374	1395.9042	0	0
7433	150.181286666667	8796.310257602812	1972.4552	0	0
7433	150.181286666667	8799.31715760281	19.393036	0	0
7433	150.181286666667	8802.342935081562	852.9881	0	0
7433	150.181286666667	8803.345235081562	3112.753	0	0
7433	150.181286666667	8805.330489048127	1762.6256	0	16
7433	150.181286666667	8805.349835081563	5806.829	0	16
7433	150.181286666667	8806.332789048127	1822.4396	0	16
7433	150.181286666667	8806.352135081563	8293.26	0	784
7433	150.181286666667	8806.469964048125	1493.8292	0	0
7433	150.181286666667	8807.335089048125	2774.5273	0	16
7433	150.181286666667	8807.354435081561	5194.894	0	16
7433	150.181286666667	8808.474564048127	5230.37	0	16
7433	150.181286666667	8809.339689048127	3320.6953	0	0
7433	150.181286666667	8809.476864048125	5739.5967	0	16
7433	150.181286666667	8810.479164048125	2886.6033	0	16
7433	150.181286666667	8815.353489048126	21.232023	0	0
7433	150.181286666667	8815.490664048126	2216.968	0	0
7433	150.181286666667	8822.693173392969	3172.0098	0	16
7433	150.181286666667	8823.695473392969	8949.75	0	784
7433	150.181286666667	8824.697773392969	4340.975	0	16
7433	150.181286666667	8826.702373392967	8040.385	0	0
7433	150.181286666667	8831.713873392968	118.72266	0	0
7433	150.181286666667	8832.4114339025	590.91077	0	16
7433	150.181286666667	8833.4137339025	3426.5027	0	784
7433	150.181286666667	8834.4160339025	1163.5571	0	16
7433	150.181286666667	8835.4183339025	1148.986	0	16
7433	150.181286666667	8837.4229339025	1886.9949	0	16
7433	150.181286666667	8837.453641977814	4833.066	0	16
7433	150.181286666667	8838.455941977812	3859.5857	0	16
7433	150.181286666667	8839.427533902499	2056.9907	0	16
7433	150.181286666667	8839.458241977813	1862.9	0	16
7433	150.181286666667	8840.429833902499	119.54621	0	0
7433	150.181286666667	8840.460541977815	5451.2764	0	784
7433	150.181286666667	8841.462841977813	1536.0984	0	16
7433	150.181286666667	8842.465141977813	2336.5623	0	16
7433	150.181286666667	8861.276094115623	3307.5344	0	0
7433	150.181286666667	8862.278394115623	3888.516	0	0
7433	150.181286666667	8865.285294115623	3848.117	0	16
7433	150.181286666667	8866.287594115624	7308.2075	0	784
7433	150.181286666667	8867.289894115624	3383.7278	0	16
7433	150.181286666667	8867.80936638125	2541.4321	0	16
7433	150.181286666667	8868.81166638125	2751.8147	0	16
7433	150.181286666667	8869.294494115622	2160.21	0	0
7433	150.181286666667	8869.81396638125	7145.7065	0	16
7433	150.181286666667	8870.296794115622	3393.8777	0	0
7433	150.181286666667	8870.81626638125	2851.4834	0	16
7433	150.181286666667	8872.301394115622	2273.681	0	0
7433	150.181286666667	8873.82316638125	6012.5005	0	0
7433	150.181286666667	8874.305994115623	108.12677	0	16
7433	150.181286666667	8874.82546638125	710.63336	0	0
7433	150.181286666667	8875.308294115623	48.356453	0	16
7433	150.181286666667	8876.310594115623	20.427523	0	16
7433	150.181286666667	8876.83006638125	173.95953	0	0
7433	150.181286666667	8878.83466638125	37.025196	0	0
7433	150.181286666667	8879.83696638125	15.649363	0	0
7433	150.181286666667	8890.965269477812	3801.6128	0	16
7433	150.181286666667	8891.967569477813	2331.253	0	16
7433	150.181286666667	8892.969869477813	1840.4441	0	16
7433	150.181286666667	8893.972169477813	2398.7002	0	16
7433	150.181286666667	8895.976769477813	1591.3322	0	0
7433	150.181286666667	8899.985969477813	129.5175	0	0
7433	150.181286666667	8935.181477965	594.4533	0	0
7433	150.181286666667	8937.186077965	1204.7273	0	16
7433	150.181286666667	8938.188377965	2640.7063	0	16
7433	150.181286666667	8939.190677965	1211.1414	0	16
7433	150.181286666667	8943.199877964998	344.5704	0	0
7433	150.181286666667	8968.486222055937	3818.664	0	0
7433	150.181286666667	8971.493122055937	597.06934	0	16
7433	150.181286666667	8972.495422055938	4091.5605	0	16
7433	150.181286666667	8973.497722055938	1369.4496	0	16
7433	150.181286666667	8974.50002205594	1862.2755	0	16
7433	150.181286666667	8976.504622055938	766.50854	0	0
7433	150.181286666667	8978.509222055938	1809.1881	0	0
7433	150.181286666667	8992.431281303125	893.57056	0	0
7433	150.181286666667	8994.435881303125	3403.485	0	16
7433	150.181286666667	8995.438181303125	4170.178	0	16
7433	150.181286666667	8996.440481303125	7496.437	0	784
7433	150.181286666667	8998.445081303124	3019.759	0	0
7433	150.181286666667	9000.449681303124	781.99457	0	0
7433	150.181286666667	9001.451981303124	1277.4069	0	0
7433	150.181286666667	9003.456581303124	104.455795	0	0
7433	150.181286666667	9009.853072659687	7758.455	0	16
7433	150.181286666667	9010.855372659687	3638.5723	0	16
7433	150.181286666667	9011.857672659688	10475.341	0	784
7433	150.181286666667	9012.859972659688	7478.3423	0	16
7433	150.181286666667	9016.869172659688	1325.0737	0	0
7433	150.181286666667	9021.880672659689	33.75121	0	0
7433	150.181286666667	9049.64105707375	10277.058	0	784
7433	150.181286666667	9050.64335707375	6692.0933	0	16
7433	150.181286666667	9051.645657073748	5878.8247	0	16
7433	150.181286666667	9053.650257073748	5587.2466	0	0
7433	150.181286666667	9054.652557073749	4957.796	0	0
7433	150.181286666667	9132.664779557657	1430.4547	0	0
7433	150.181286666667	9134.691752552588	3457.0085	0	16
7433	150.181286666667	9135.671679557658	1427.6603	0	16
7433	150.181286666667	9135.69405255259	2182.8442	0	16
7433	150.181286666667	9136.673979557658	2547.5361	0	16
7433	150.181286666667	9136.69635255259	3222.9648	0	16
7433	150.181286666667	9137.676279557658	3177.9028	0	16
7433	150.181286666667	9137.698652552588	2343.4526	0	16
7433	150.181286666667	9138.700952552588	2523.8813	0	16
7433	150.181286666667	9139.680879557658	1551.9279	0	16
7433	150.181286666667	9139.70325255259	2055.1353	0	16
7433	150.181286666667	9140.402400699375	5009.2163	0	16
7433	150.181286666667	9140.683179557658	2304.3835	0	16
7433	150.181286666667	9141.404700699375	5350.2246	0	16
7433	150.181286666667	9141.707852552589	2802.137	0	16
7433	150.181286666667	9142.407000699375	2227.2837	0	16
7433	150.181286666667	9142.74602609	1998.9553	0	16
7433	150.181286666667	9143.409300699375	1448.2965	0	16
7433	150.181286666667	9143.690079557658	1078.7463	0	16
7433	150.181286666667	9143.74832609	3284.4375	0	16
7433	150.181286666667	9144.411600699375	1579.9547	0	16
7433	150.181286666667	9144.692379557657	3396.778	0	0
7433	150.181286666667	9144.75062609	2459.0027	0	16
7433	150.181286666667	9145.752926090001	2826.6199	0	16
7433	150.181286666667	9146.755226090001	2878.2786	0	16
7433	150.181286666667	9148.420800699374	2908.538	0	0
7433	150.181286666667	9149.423100699374	1882.1875	0	0
7433	150.181286666667	9150.425400699374	44.11434	0	0
7433	150.181286666667	9150.76442609	4055.234	0	0
7433	150.181286666667	9153.77132609	39.404892	0	0
7433	150.181286666667	9176.058941264062	366.8654	0	0
7433	150.181286666667	9178.063541264062	2775.2415	0	0
7433	150.181286666667	9180.068141264062	10882.675	0	816
7433	150.181286666667	9181.070441264063	3004.5203	0	16
7433	150.181286666667	9182.072741264063	2608.0618	0	16
7433	150.181286666667	9185.079641264063	3210.4707	0	0
7433	150.181286666667	9188.086541264063	298.98026	0	16
7433	150.181286666667	9189.088841264063	2324.8652	0	16
7433	150.181286666667	9190.091141264063	68.240875	0	0
7433	150.181286666667	9190.125217602812	2566.0872	0	16
7433	150.181286666667	9191.093441264064	29.906199	0	0
7433	150.181286666667	9192.129817602814	1919.3268	0	16
7433	150.181286666667	9193.132117602814	5212.628	0	784
7433	150.181286666667	9194.134417602812	3984.943	0	16
7433	150.181286666667	9195.136717602814	3143.9775	0	16
7433	150.181286666667	9201.150517602813	137.42981	0	0
7433	150.181286666667	9202.097346225859	99.486	0	0
7433	150.181286666667	9202.152817602813	63.720333	0	0
7433	150.181286666667	9206.10654622586	4937.765	0	16
7433	150.181286666667	9207.108846225858	1546.2601	0	16
7433	150.181286666667	9208.111146225858	4115.3105	0	16
7433	150.181286666667	9209.11344622586	3341.685	0	16
7433	150.181286666667	9214.746256235625	114.26686	0	0
7433	150.181286666667	9215.127246225858	115.01861	0	0
7433	150.181286666667	9216.750856235623	3994.9607	0	0
7433	150.181286666667	9218.755456235625	1847.6465	0	16
7433	150.181286666667	9219.757756235625	3572.2239	0	16
7433	150.181286666667	9220.760056235624	7403.953	0	784
7433	150.181286666667	9221.762356235626	6030.1426	0	16
7433	150.181286666667	9222.764656235626	2903.2961	0	16
7433	150.181286666667	9222.798136118437	105.23475	0	0
7433	150.181286666667	9225.771556235624	577.7085	0	16
7433	150.181286666667	9225.805036118438	2362.2314	0	16
7433	150.181286666667	9226.773856235626	464.54926	0	16
7433	150.181286666667	9226.807336118438	5453.3022	0	16
7433	150.181286666667	9227.809636118438	1947.8196	0	16
7433	150.181286666667	9228.778456235625	62.649693	0	0
7433	150.181286666667	9228.811936118436	3815.873	0	16
7433	150.181286666667	9229.814236118438	1311.0233	0	16
7433	150.181286666667	9236.830336118437	57.697605	0	0
7433	150.181286666667	9253.604257524688	5374.429	0	16
7433	150.181286666667	9254.606557524688	3370.7795	0	16
7433	150.181286666667	9255.608857524689	5290.159	0	16
7433	150.181286666667	9256.611157524687	3754.044	0	16
7433	150.181286666667	9258.615757524689	7072.293	0	0
7433	150.181286666667	9259.618057524689	5261.3716	0	0
7433	150.181286666667	9262.624481593697	1195.8022	0	0
7433	150.181286666667	9262.62495752469	382.94547	0	0
7433	150.181286666667	9264.629081593699	3012.1816	0	16
7433	150.181286666667	9264.629557524688	69.99475	0	0
7433	150.181286666667	9265.6313815937	1903.95	0	16
7433	150.181286666667	9265.80682731875	5571.021	0	16
7433	150.181286666667	9266.633681593697	2046.16	0	16
7433	150.181286666667	9266.80912731875	7430.969	0	784
7433	150.181286666667	9267.578024455492	531.5255	0	16
7433	150.181286666667	9267.6359815937	2141.0547	0	16
7433	150.181286666667	9267.651365057241	63.488007	0	0
7433	150.181286666667	9267.81142731875	4875.554	0	16
7433	150.181286666667	9268.58032445549	2117.5574	0	16
7433	150.181286666667	9268.65366505724	2109.4465	0	16
7433	150.181286666667	9268.81372731875	3262.0095	0	16
7433	150.181286666667	9269.582624455492	3673.7896	0	16
7433	150.181286666667	9270.642881593698	1628.1295	0	16
7433	150.181286666667	9270.658265057242	3813.6458	0	0
7433	150.181286666667	9271.587224455492	2573.18	0	16
7433	150.181286666667	9271.645181593698	352.33478	0	16
7433	150.181286666667	9271.660565057242	2307.8555	0	0
7433	150.181286666667	9271.82062731875	4241.8433	0	0
7433	150.181286666667	9272.58952445549	1819.8788	0	16
7433	150.181286666667	9272.6474815937	186.79056	0	16
7433	150.181286666667	9272.74963937125	1382.6364	0	16
7433	150.181286666667	9273.591824455492	4019.8438	0	16
7433	150.181286666667	9273.66516505724	2184.8206	0	0
7433	150.181286666667	9273.75193937125	2071.3445	0	16
7433	150.181286666667	9274.75423937125	1889.1697	0	16
7433	150.181286666667	9275.59642445549	2103.1797	0	0
7433	150.181286666667	9276.59872445549	2493.1555	0	0
7433	150.181286666667	9276.67206505724	2514.7935	0	0
7433	150.181286666667	9277.67436505724	5125.103	0	0
7433	150.181286666667	9277.761139371249	1439.0929	0	0
7433	150.181286666667	9280.768039371249	3619.9429	0	0
7433	150.181286666667	9281.610224455491	26.300224	0	16
7433	150.181286666667	9282.612524455491	11.047594	0	16
7433	150.181286666667	9283.60628787625	58.604156	0	16
7433	150.181286666667	9285.610887876248	2871.22	0	0
7433	150.181286666667	9287.61548787625	2014.2354	0	16
7433	150.181286666667	9288.103159979117	4265.286	0	16
7433	150.181286666667	9288.617787876248	1992.1003	0	16
7433	150.181286666667	9289.1249889025	1250.1998	0	16
7433	150.181286666667	9289.620087876248	1861.3427	0	16
7433	150.181286666667	9290.107759979117	4763.5337	0	16
7433	150.181286666667	9290.1272889025	4995.24	0	16
7433	150.181286666667	9290.62238787625	3278.9355	0	16
7433	150.181286666667	9291.110059979117	4279.0264	0	16
7433	150.181286666667	9291.1295889025	3570.6382	0	16
7433	150.181286666667	9292.112359979117	1564.0857	0	16
7433	150.181286666667	9292.17450513125	130.44684	0	0
7433	150.181286666667	9292.626987876249	1974.7788	0	0
7433	150.181286666667	9293.114659979117	3085.0256	0	16
7433	150.181286666667	9293.1341889025	1529.2343	0	16
7433	150.181286666667	9294.136488902499	1496.328	0	16
7433	150.181286666667	9294.17910513125	1689.6962	0	16
7433	150.181286666667	9294.631587876249	289.4593	0	0
7433	150.181286666667	9295.18140513125	3890.4592	0	16
7433	150.181286666667	9296.121559979118	956.7139	0	16
7433	150.181286666667	9296.18370513125	2577.0056	0	16
7433	150.181286666667	9296.63618787625	185.2555	0	0
7433	150.181286666667	9297.18600513125	5697.459	0	16
7433	150.181286666667	9298.1456889025	219.26996	0	0
7433	150.181286666667	9298.18830513125	4370.3125	0	16
7433	150.181286666667	9300.130759979118	67.802765	0	0
7433	150.181286666667	9300.19290513125	3978.3252	0	16
7433	150.181286666667	9301.133059979116	30.053995	0	0
7433	150.181286666667	9301.1525889025	12.225185	0	0
7433	150.181286666667	9301.195205131251	1831.443	0	16
7433	150.181286666667	9302.197505131251	2672.2778	0	16
7433	150.181286666667	9304.202105131251	343.49203	0	0
7433	150.181286666667	9306.206705131252	80.20498	0	0
7433	150.181286666667	9309.11928836453	106.27247	0	0
7433	150.181286666667	9312.126188364531	3110.7126	0	16
7433	150.181286666667	9313.128488364531	3775.5005	0	16
7433	150.181286666667	9314.13078836453	2547.962	0	16
7433	150.181286666667	9315.13308836453	1957.0365	0	16
7433	150.181286666667	9315.859875209375	3906.9636	0	16
7433	150.181286666667	9316.135388364532	3927.1155	0	16
7433	150.181286666667	9316.397451079374	2017.7391	0	0
7433	150.181286666667	9316.862175209375	5431.5293	0	784
7433	150.181286666667	9317.13768836453	2289.221	0	16
7433	150.181286666667	9317.864475209375	4391.4736	0	16
7433	150.181286666667	9318.402051079374	1902.8473	0	0
7433	150.181286666667	9318.866775209375	5149.0605	0	16
7433	150.181286666667	9319.404351079374	938.55133	0	0
7433	150.181286666667	9320.871375209374	2471.6372	0	0
7433	150.181286666667	9322.411251079375	3186.8599	0	0
7433	150.181286666667	9323.413551079373	485.5992	0	0
7433	150.181286666667	9325.15608836453	12.996001	0	0
7433	150.181286666667	9325.418151079375	1808.3549	0	0
7433	150.181286666667	9325.882875209374	157.59813	0	0
7433	150.181286666667	9327.887475209374	32.913372	0	0
7433	150.181286666667	9329.438553001484	2825.8706	0	16
7433	150.181286666667	9330.440853001484	7749.1406	0	16
7433	150.181286666667	9331.443153001483	5138.0015	0	16
7433	150.181286666667	9334.115296909455	94.097336	0	0
7433	150.181286666667	9334.450053001483	5315.685	0	0
7433	150.181286666667	9335.117596909453	1619.9869	0	0
7433	150.181286666667	9336.119896909453	1333.097	0	0
7433	150.181286666667	9338.459253001483	4834.212	0	0
7433	150.181286666667	9339.126796909453	3435.2686	0	0
7433	150.181286666667	9340.129096909453	5020.196	0	0
7433	150.181286666667	9347.145196909454	4315.1025	0	0
7433	150.181286666667	9348.147496909454	62.205395	0	0
7433	150.181286666667	9349.149796909453	27.69982	0	0
7433	150.181286666667	9404.2886934125	4268.2856	0	16
7433	150.181286666667	9405.2909934125	4485.433	0	16
7433	150.181286666667	9406.2932934125	5371.768	0	16
7433	150.181286666667	9408.297893412499	3689.3892	0	0
7433	150.181286666667	9416.3162934125	13.524558	0	0
7433	150.181286666667	9446.675464428125	4330.5474	0	0
7433	150.181286666667	9449.682364428125	2197.652	0	16
7433	150.181286666667	9450.684664428125	6758.8506	0	784
7433	150.181286666667	9451.183037778594	6581.205	0	0
7433	150.181286666667	9451.686964428125	6301.3003	0	16
7433	150.181286666667	9452.462853452422	4918.08	0	16
7433	150.181286666667	9452.689264428123	5629.967	0	16
7433	150.181286666667	9453.187637778596	2024.0281	0	16
7433	150.181286666667	9453.465153452422	6180.528	0	16
7433	150.181286666667	9453.691564428123	1840.6669	0	16
7433	150.181286666667	9454.189937778594	3411.5132	0	16
7433	150.181286666667	9454.467453452422	3258.3132	0	16
7433	150.181286666667	9454.693864428124	3920.9456	0	16
7433	150.181286666667	9455.192237778594	5076.5625	0	16
7433	150.181286666667	9456.698464428124	5339.092	0	0
7433	150.181286666667	9458.199137778594	2325.8218	0	0
7433	150.181286666667	9458.47665345242	1771.134	0	0
7433	150.181286666667	9458.703064428124	2045.7384	0	0
7433	150.181286666667	9459.47895345242	640.5445	0	0
7433	150.181286666667	9461.483553452423	6898.494	0	0
7433	150.181286666667	9461.487404321564	80.846855	0	0
7433	150.181286666667	9462.485853452421	83.214424	0	0
7433	150.181286666667	9462.489704321562	5351.9214	0	0
7433	150.181286666667	9465.496604321565	3970.4805	0	16
7433	150.181286666667	9466.498904321563	3128.6057	0	16
7433	150.181286666667	9467.473957767968	3989.2913	0	16
7433	150.181286666667	9467.501204321563	3039.845	0	16
7433	150.181286666667	9470.480857767969	4903.7397	0	16
7433	150.181286666667	9470.508104321563	4422.164	0	16
7433	150.181286666667	9471.483157767969	6602.6387	0	16
7433	150.181286666667	9471.510404321563	3313.8625	0	16
7433	150.181286666667	9472.485457767969	8306.63	0	16
7433	150.181286666667	9479.223185465	2923.7896	0	0
7433	150.181286666667	9481.227785465	1667.8739	0	16
7433	150.181286666667	9481.506157767968	52.25247	0	0
7433	150.181286666667	9482.230085465	1532.2952	0	16
7433	150.181286666667	9483.232385465	694.3029	0	16
7433	150.181286666667	9488.243885464999	1622.2177	0	0
7433	150.181286666667	9490.248485465	73.923775	0	0
7433	150.181286666667	9509.73512241401	71.8748	0	0
7433	150.181286666667	9511.73972241401	1513.6964	0	0
7433	150.181286666667	9513.74432241401	4937.421	0	16
7433	150.181286666667	9514.74662241401	2519.5498	0	16
7433	150.181286666667	9515.74892241401	2165.6807	0	16
7433	150.181286666667	9518.37617294633	23.88556	0	0
7433	150.181286666667	9518.75582241401	2008.8356	0	0
7433	150.181286666667	9519.75812241401	800.28204	0	0
7433	150.181286666667	9521.76272241401	916.42285	0	0
7433	150.181286666667	9522.385372946328	1196.9515	0	16
7433	150.181286666667	9522.76502241401	3387.1062	0	0
7433	150.181286666667	9523.387672946328	1056.0435	0	16
7433	150.181286666667	9524.38997294633	1916.0823	0	16
7433	150.181286666667	9525.771922414011	11.922934	0	0
7433	150.181286666667	9528.399172946329	1627.2471	0	0
7433	150.181286666667	9529.401472946329	1194.4678	0	0
7433	150.181286666667	9530.309571507343	135.73071	0	0
7433	150.181286666667	9530.48546984	68.7	0	0
7433	150.181286666667	9532.692646849999	67.738884	0	0
7433	150.181286666667	9534.318771507344	4768.484	0	0
7433	150.181286666667	9534.49466984	5296.271	0	784
7433	150.181286666667	9535.49696984	3398.6882	0	16
7433	150.181286666667	9535.699546849999	3047.1853	0	16
7433	150.181286666667	9536.323371507342	7016.893	0	0
7433	150.181286666667	9536.49926984	1833.0795	0	16
7433	150.181286666667	9536.70184685	5041.544	0	16
7433	150.181286666667	9537.70414685	2146.346	0	16
7433	150.181286666667	9538.70644685	1686.5181	0	16
7433	150.181286666667	9539.330271507342	2429.1248	0	0
7433	150.181286666667	9539.70874685	4664.664	0	16
7433	150.181286666667	9540.508469839999	1064.5204	0	0
7433	150.181286666667	9542.692325541406	696.2004	0	0
7433	150.181286666667	9542.71564685	1455.3447	0	0
7433	150.181286666667	9543.339471507343	4409.355	0	0
7433	150.181286666667	9545.61945609	1365.4634	0	0
7433	150.181286666667	9545.699225541406	4409.813	0	16
7433	150.181286666667	9545.72254685	219.32086	0	16
7433	150.181286666667	9546.509482134063	3803.8225	0	16
7433	150.181286666667	9546.701525541406	7079.9756	0	784
7433	150.181286666667	9546.72484685	60.71988	0	16
7433	150.181286666667	9547.511782134063	2398.3992	0	16
7433	150.181286666667	9547.703825541406	1751.9177	0	16
7433	150.181286666667	9547.72714685	27.537004	0	16
7433	150.181286666667	9548.514082134063	2975.0974	0	16
7433	150.181286666667	9548.62635609	1248.6622	0	16
7433	150.181286666667	9549.516382134061	6001.964	0	16
7433	150.181286666667	9549.62865609	1856.9706	0	16
7433	150.181286666667	9549.708425541405	2328.351	0	16
7433	150.181286666667	9550.518682134063	3693.3757	0	16
7433	150.181286666667	9550.63095609	1833.2328	0	16
7433	150.181286666667	9550.70251397	4054.9983	0	16
7433	150.181286666667	9551.713025541405	827.44305	0	16
7433	150.181286666667	9552.635556090001	1595.4758	0	0
7433	150.181286666667	9553.525582134062	589.3933	0	0
7433	150.181286666667	9553.63785609	6365.1836	0	0
7433	150.181286666667	9553.70941397	4068.0718	0	16
7433	150.181286666667	9554.71171397	2767.6702	0	16
7433	150.181286666667	9555.714013969999	2197.4094	0	16
7433	150.181286666667	9556.71631397	3292.6184	0	16
7433	150.181286666667	9557.726825541406	12.600548	0	0
7433	150.181286666667	9559.539382134062	13.290551	0	0
7433	150.181286666667	9559.723213969999	3146.6653	0	0
7433	150.181286666667	9562.206478445234	107.72682	0	0
7433	150.181286666667	9562.206478445234	1594.0057	0	0
7433	150.181286666667	9565.213378445234	209.0624	0	16
7433	150.181286666667	9565.213378445234	740.272	0	16
7433	150.181286666667	9566.215678445235	854.13776	0	16
7433	150.181286666667	9566.215678445235	138.31058	0	16
7433	150.181286666667	9567.217978445233	839.1395	0	16
7433	150.181286666667	9567.217978445233	23.198961	0	16
7433	150.181286666667	9568.220278445233	721.1182	0	16
7433	150.181286666667	9568.220278445233	800.482	0	16
7433	150.181286666667	9586.773073195262	3053.9614	0	16
7433	150.181286666667	9587.775373195262	3412.3672	0	16
7433	150.181286666667	9588.77767319526	4946.673	0	784
7433	150.181286666667	9591.784573195262	2855.3552	0	0
7433	150.181286666667	9592.78687319526	2333.8862	0	0
7433	150.181286666667	9595.79377319526	2030.2361	0	0
7433	150.181286666667	9600.813863608671	131.46667	0	0
7433	150.181286666667	9600.813863608671	331.92798	0	0
7433	150.181286666667	9603.820763608672	2540.473	0	16
7433	150.181286666667	9603.820763608672	910.38324	0	16
7433	150.181286666667	9604.823063608672	2834.644	0	16
7433	150.181286666667	9604.823063608672	1053.0664	0	16
7433	150.181286666667	9605.825363608672	3111.298	0	16
7433	150.181286666667	9605.825363608672	1037.1743	0	16
7433	150.181286666667	9606.40948636258	56.610825	0	0
7433	150.181286666667	9608.414086362578	788.9456	0	0
7433	150.181286666667	9609.83456360867	303.7714	0	16
7433	150.181286666667	9609.83456360867	766.9642	0	16
7433	150.181286666667	9610.41868636258	1891.9932	0	16
7433	150.181286666667	9610.83686360867	2602.132	0	16
7433	150.181286666667	9610.83686360867	178.71214	0	16
7433	150.181286666667	9611.420986362578	2380.879	0	16
7433	150.181286666667	9611.420986362578	2382.1663	0	16
7433	150.181286666667	9611.640311959998	5209.767	0	16
7433	150.181286666667	9611.839163608673	2460.8506	0	16
7433	150.181286666667	9611.839163608673	97.81454	0	16
7433	150.181286666667	9612.423286362578	2350.4236	0	16
7433	150.181286666667	9612.423286362578	989.5515	0	16
7433	150.181286666667	9612.64261196	6903.1377	0	16
7433	150.181286666667	9613.64491196	1857.4579	0	16
7433	150.181286666667	9613.843763608671	24.148535	0	0
7433	150.181286666667	9613.843763608671	60.970394	0	0
7433	150.181286666667	9616.65181196	1374.1694	0	0
7433	150.181286666667	9616.869607475	3980.7266	0	0
7433	150.181286666667	9618.874207475	1718.7175	0	16
7433	150.181286666667	9619.876507475	8012.864	0	784
7433	150.181286666667	9620.44168636258	55.81106	0	0
7433	150.181286666667	9620.878807475001	2926.907	0	16
7433	150.181286666667	9621.443986362578	25.504593	0	0
7433	150.181286666667	9621.881107475	2979.4148	0	16
7433	150.181286666667	9622.883407475	3203.956	0	16
7433	150.181286666667	9627.894907475	191.88173	0	0
7433	150.181286666667	9632.691140189843	59.40132	0	0
7433	150.181286666667	9636.700340189844	4020.5188	0	16
7433	150.181286666667	9637.702640189844	3316.1223	0	16
7433	150.181286666667	9638.704940189844	2844.2214	0	16
7433	150.181286666667	9639.707240189842	2478.6682	0	16
7433	150.181286666667	9641.711840189842	5022.205	0	0
7433	150.181286666667	9673.279927038124	994.7731	0	16
7433	150.181286666667	9674.282227038124	1722.588	0	16
7433	150.181286666667	9675.284527038126	3264.9678	0	16
7433	150.181286666667	9678.291427038126	1641.066	0	0
7433	150.181286666667	9679.293727038124	2696.8162	0	0
7433	150.181286666667	9681.877174136875	180.86916	0	0
7433	150.181286666667	9683.797798131876	5149.129	0	16
7433	150.181286666667	9684.800098131876	3349.1902	0	16
7433	150.181286666667	9684.884074136875	1518.2054	0	16
7433	150.181286666667	9685.802398131877	2282.0044	0	16
7433	150.181286666667	9685.886374136875	1496.2114	0	16
7433	150.181286666667	9686.888674136875	1463.3091	0	16
7433	150.181286666667	9687.890974136875	1349.6572	0	16
7433	150.181286666667	9689.811598131877	2010.3167	0	0
7433	150.181286666667	9690.897874136874	3243.9724	0	0
7433	150.181286666667	9692.78577484	1510.6461	0	0
7433	150.181286666667	9693.757852943749	56.562046	0	0
7433	150.181286666667	9693.820798131877	67.62057	0	0
7433	150.181286666667	9694.79037484	2736.139	0	784
7433	150.181286666667	9694.907074136874	36.837734	0	0
7433	150.181286666667	9695.79267484	2265.0222	0	16
7433	150.181286666667	9696.79497484	2588.937	0	16
7433	150.181286666667	9697.76705294375	1823.0933	0	16
7433	150.181286666667	9698.76935294375	2443.7668	0	16
7433	150.181286666667	9698.76935294375	385.4177	0	16
7433	150.181286666667	9699.77165294375	2424.8281	0	16
7433	150.181286666667	9699.77165294375	4653.2534	0	784
7433	150.181286666667	9700.77395294375	1930.7245	0	16
7433	150.181286666667	9700.80417484	2420.3296	0	16
7433	150.181286666667	9702.77855294375	2411.704	0	0
7433	150.181286666667	9702.77855294375	1142.0791	0	0
7433	150.181286666667	9703.81107484	1695.2639	0	0
7433	150.181286666667	9705.81567484	20.372187	0	0
7433	150.181286666667	9706.78775294375	123.57792	0	0
7433	150.181286666667	9706.78775294375	2741.5337	0	0
7433	150.181286666667	9709.79465294375	12.016862	0	0
7433	150.181286666667	9710.422942045312	304.83298	0	0
7433	150.181286666667	9711.425242045312	3092.9014	0	0
7433	150.181286666667	9713.429842045312	2173.2673	0	16
7433	150.181286666667	9714.432142045313	4468.4565	0	16
7433	150.181286666667	9715.434442045313	1680.6321	0	16
7433	150.181286666667	9716.436742045313	3916.243	0	16
7433	150.181286666667	9718.441342045313	1343.6227	0	0
7433	150.181286666667	9719.443642045313	929.687	0	0
7433	150.181286666667	9723.452842045313	63.28328	0	0
7433	150.181286666667	9724.767687748437	5916.1577	0	16
7433	150.181286666667	9725.769987748437	4902.904	0	16
7433	150.181286666667	9726.772287748438	7105.533	0	784
7433	150.181286666667	9727.774587748438	5382.8564	0	16
7433	150.181286666667	9728.776887748436	5100.3716	0	16
7433	150.181286666667	9731.783787748436	2840.236	0	0
7433	150.181286666667	9767.847477972187	5492.148	0	16
7433	150.181286666667	9768.849777972187	4798.4175	0	16
7433	150.181286666667	9769.852077972186	4823.354	0	16
7433	150.181286666667	9771.856677972186	10030.507	0	0
7433	150.181286666667	9772.858977972186	4014.8706	0	0
7433	150.181286666667	9775.865877972186	7951.7173	0	0
7433	150.181286666667	9776.868177972186	2313.0576	0	0
7433	150.181286666667	9821.5505620275	4345.7485	0	0
7433	150.181286666667	9824.5574620275	1417.8892	0	16
7433	150.181286666667	9825.5597620275	3667.0383	0	16
7433	150.181286666667	9826.5620620275	3663.5425	0	16
7433	150.181286666667	9830.408204475416	2491.8765	0	16
7433	150.181286666667	9831.410504475416	1159.3634	0	16
7433	150.181286666667	9831.573562027499	1567.8431	0	0
7433	150.181286666667	9832.412804475416	2723.3115	0	16
7433	150.181286666667	9833.415104475416	5349.2354	0	16
7433	150.181286666667	9835.419704475415	3202.4636	0	0
7433	150.181286666667	9836.422004475415	1304.4442	0	0
7433	150.181286666667	9838.426604475415	1734.3264	0	16
7433	150.181286666667	9839.428904475415	358.24747	0	16
7433	150.181286666667	9840.431204475415	60.29312	0	16
7433	150.181286666667	9859.591194772502	1142.73	0	16
7433	150.181286666667	9860.593494772502	1241.409	0	16
7433	150.181286666667	9861.595794772502	1915.6149	0	16
7433	150.181286666667	9862.598094772502	2899.8271	0	16
7433	150.181286666667	9863.600394772502	1351.9087	0	16
7433	150.181286666667	9866.607294772502	813.0361	0	0
7433	150.181286666667	9871.618794772501	22.074976	0	0
7433	150.181286666667	9873.86872122586	7300.3677	0	16
7433	150.181286666667	9874.846308381666	4679.95	0	16
7433	150.181286666667	9875.848608381666	2369.889	0	16
7433	150.181286666667	9876.850908381666	10171.531	0	16
7433	150.181286666667	9877.853208381666	11890.862	0	784
7433	150.181286666667	9878.855508381666	9892.559	0	16
7433	150.181286666667	9879.857808381666	2534.0254	0	16
7433	150.181286666667	9883.867008381665	5347.215	0	0
7433	150.181286666667	9887.876208381665	24.455961	0	0
7433	150.181286666667	9888.878508381666	10.278065	0	0
7433	150.181286666667	9895.414086362578	3197.3762	0	0
7433	150.181286666667	9897.418686362578	1751.1935	0	16
7433	150.181286666667	9898.420986362577	3168.7542	0	16
7433	150.181286666667	9899.423286362578	5623.8315	0	16
7433	150.181286666667	9906.439386362577	70.27146	0	0
7433	150.181286666667	9907.441686362577	32.79877	0	0
7433	150.181286666667	9909.27357935	403.6571	0	0
7433	150.181286666667	9909.27357935	2055.813	0	0
7433	150.181286666667	9909.532172869738	3533.6926	0	0
7433	150.181286666667	9910.53447286974	4396.6553	0	0
7433	150.181286666667	9912.28047935	2820.1443	0	16
7433	150.181286666667	9912.539072869738	2913.6882	0	16
7433	150.181286666667	9913.28277935	1696.5691	0	16
7433	150.181286666667	9913.28277935	3639.467	0	16
7433	150.181286666667	9913.541372869739	1712.1401	0	16
7433	150.181286666667	9914.28507935	3682.1794	0	16
7433	150.181286666667	9914.28507935	1378.2678	0	16
7433	150.181286666667	9914.54367286974	4319.229	0	16
7433	150.181286666667	9915.287379349998	3260.8567	0	16
7433	150.181286666667	9915.287379349998	472.49997	0	16
7433	150.181286666667	9917.550572869739	574.63544	0	0
7433	150.181286666667	9919.296579349999	723.30365	0	0
7433	150.181286666667	9919.296579349999	468.31308	0	0
7433	150.181286666667	9923.30577935	49.10051	0	0
7433	150.181286666667	9923.56437286974	15.4290495	0	0
7433	150.181286666667	9950.444436134643	3775.1519	0	16
7433	150.181286666667	9951.446736134643	633.4892	0	16
7433	150.181286666667	9952.449036134643	2768.5518	0	16
7433	150.181286666667	9953.451336134643	5290.705	0	16
7433	150.181286666667	9954.453636134644	1834.8827	0	16
7433	150.181286666667	9955.455936134644	3252.4517	0	16
7433	150.181286666667	9958.462836134642	1621.4882	0	0
7433	150.181286666667	9959.465136134642	3358.7012	0	0
7433	150.181286666667	9962.55668609	3029.442	0	0
7433	150.181286666667	9962.55668609	1122.1285	0	0
7433	150.181286666667	9964.56128609	1872.2909	0	16
7433	150.181286666667	9965.56358609	1834.2289	0	16
7433	150.181286666667	9966.56588609	1770.3185	0	16
7433	150.181286666667	9967.56818609	1078.6019	0	16
7433	150.181286666667	9967.56818609	1403.5001	0	16
7433	150.181286666667	9969.572786089999	1316.3688	0	0
7433	150.181286666667	9971.577386089999	224.36467	0	0
7433	150.181286666667	9971.577386089999	1451.6943	0	0
7433	150.181286666667	9982.834725241251	1472.197	0	0
7433	150.181286666667	9985.84162524125	1038.7283	0	48
7433	150.181286666667	9986.84392524125	2505.0146	0	16
7433	150.181286666667	9987.84622524125	3353.6772	1	48
7433	150.181286666667	9988.211816147734	49.864643	0	0
7433	150.181286666667	9988.84852524125	2569.8599	1	48
7433	150.181286666667	9990.85312524125	4424.8296	0	0
7433	150.181286666667	9992.85772524125	2443.6138	0	0
7433	150.181286666667	9993.223316147734	2493.1453	0	16
7433	150.181286666667	9994.225616147733	934.94464	0	16
7433	150.181286666667	9994.86232524125	1357.0663	0	0
7433	150.181286666667	9995.227916147735	2258.4612	0	16
7433	150.181286666667	9996.86692524125	34.365593	0	0
7433	150.181286666667	9997.869225241251	15.278498	0	0
7433	150.181286666667	9998.234816147733	3447.091	0	0
7433	150.181286666667	10000.239416147735	11246.322	0	0
7433	150.181286666667	10001.241716147733	248.56293	0	0
7433	150.181286666667	10004.248616147735	15.653106	0	0
7433	150.181286666667	10007.765589617857	2745.4875	0	16
7433	150.181286666667	10008.767889617857	2576.749	0	16
7433	150.181286666667	10009.770189617857	8099.719	0	784
7433	150.181286666667	10010.772489617857	6022.182	0	16
7433	150.181286666667	10011.774789617855	3543.7158	0	16
7433	150.181286666667	10012.777089617855	7148.554	0	16
7433	150.181286666667	10013.779389617855	2192.9006	0	16
7433	150.181286666667	10043.404776715	2179.4727	0	0
7433	150.181286666667	10046.411676715	2215.2742	0	16
7433	150.181286666667	10047.413976715	4072.5044	0	784
7433	150.181286666667	10048.416276715001	2305.956	0	16
7433	150.181286666667	10050.420876715	2993.721	0	0
7433	150.181286666667	10053.427776715	2494.8062	0	0
7433	150.181286666667	10139.185946662916	5714.2993	0	0
7433	150.181286666667	10141.190546662916	1496.2616	0	16
7433	150.181286666667	10142.192846662916	2531.9495	0	16
7433	150.181286666667	10143.195146662916	3603.7795	0	16
7433	150.181286666667	10144.197446662916	5553.4644	0	16
7433	150.181286666667	10145.199746662916	3195.237	0	16
7433	150.181286666667	10146.202046662916	1617.4154	0	16
7433	150.181286666667	10151.292460560402	1507.6343	0	16
7433	150.181286666667	10152.294760560402	1999.4854	0	16
7433	150.181286666667	10153.297060560402	2088.888	0	16
7433	150.181286666667	10154.2993605604	2199.009	0	784
7433	150.181286666667	10155.301660560403	618.1803	0	16
7433	150.181286666667	10156.303960560403	2089.554	0	16
7433	150.181286666667	10158.308560560401	2902.0488	0	0
7433	150.181286666667	10162.317760560401	93.08269	0	0
7433	150.181286666667	10183.566721509062	1627.4397	0	16
7433	150.181286666667	10184.569021509062	1514.4027	0	16
7433	150.181286666667	10185.571321509062	1092.0496	0	16
7433	150.181286666667	10188.578221509062	1457.9937	0	0
7433	150.181286666667	10189.58052150906	2389.6863	0	0
7433	150.181286666667	10190.582821509062	211.93556	0	0
7433	150.181286666667	10191.585121509062	190.17105	0	0
7433	150.181286666667	10203.422218540312	2778.3965	0	16
7433	150.181286666667	10204.424518540312	1774.5376	0	16
7433	150.181286666667	10205.42681854031	2587.7341	0	16
7433	150.181286666667	10206.429118540313	3827.6206	0	16
7433	150.181286666667	10207.431418540313	2787.3262	0	16
7433	150.181286666667	10209.436018540311	4099.816	0	0
7433	150.181286666667	10213.169814595	46.263542	0	0
7433	150.181286666667	10214.447518540312	35.639023	0	0
7433	150.181286666667	10215.449818540314	16.138338	0	0
7433	150.181286666667	10216.176714595	4893.7847	0	0
7433	150.181286666667	10217.53363272	2283.0698	0	0
7433	150.181286666667	10218.181314594998	3523.6606	0	16
7433	150.181286666667	10219.183614594998	3291.2837	0	16
7433	150.181286666667	10219.53823272	2172.1924	0	16
7433	150.181286666667	10220.185914595	2214.8777	0	16
7433	150.181286666667	10220.54053272	1760.7509	0	16
7433	150.181286666667	10220.54053272	938.0068	0	16
7433	150.181286666667	10221.54283272	1288.8887	0	16
7433	150.181286666667	10222.545132719999	863.2062	0	16
7433	150.181286666667	10222.545132719999	476.3442	0	16
7433	150.181286666667	10223.192814594999	2253.7788	0	16
7433	150.181286666667	10224.195114594999	863.4312	0	16
7433	150.181286666667	10225.197414594999	482.45618	0	16
7433	150.181286666667	10226.199714594999	3176.8083	0	16
7433	150.181286666667	10227.202014595	91.37255	0	0
7433	150.181286666667	10228.558932720001	18.191042	0	0
7433	150.181286666667	10229.206614595	19.80052	0	0
7433	150.181286666667	10261.202219779687	46.118843	0	0
7433	150.181286666667	10265.19121905875	1962.7407	0	16
7433	150.181286666667	10266.19351905875	2712.6633	0	16
7433	150.181286666667	10266.213719779687	2196.1538	0	16
7433	150.181286666667	10267.19581905875	1301.2249	0	16
7433	150.181286666667	10267.216019779687	3481.5667	0	16
7433	150.181286666667	10267.87511484	1732.7952	0	16
7433	150.181286666667	10267.87511484	908.071	0	16
7433	150.181286666667	10268.19811905875	3216.9023	0	16
7433	150.181286666667	10268.218319779688	2432.8396	0	16
7433	150.181286666667	10268.87741484	1747.0417	0	16
7433	150.181286666667	10269.87971484	2145.9927	0	16
7433	150.181286666667	10270.882014840001	2015.7563	0	16
7433	150.181286666667	10270.882014840001	1933.836	0	16
7433	150.181286666667	10271.225219779688	2698.598	0	0
7433	150.181286666667	10272.227519779688	613.765	0	0
7433	150.181286666667	10272.896140817422	1253.6051	0	16
7433	150.181286666667	10273.898440817424	6409.0513	0	784
7433	150.181286666667	10274.21191905875	188.67267	0	0
7433	150.181286666667	10274.900740817422	2168.0627	0	16
7433	150.181286666667	10275.234419779688	573.8289	0	0
7433	150.181286666667	10275.89351484	185.02695	0	16
7433	150.181286666667	10275.89351484	288.72318	0	16
7433	150.181286666667	10276.89581484	155.79445	0	16
7433	150.181286666667	10276.89581484	3585.0425	0	0
7433	150.181286666667	10277.907640817422	1305.2041	0	16
7433	150.181286666667	10281.916840817423	1271.3762	0	0
7433	150.181286666667	10282.919140817423	36.61677	0	0
7433	150.181286666667	10283.921440817423	16.65851	0	0
7433	150.181286666667	10295.2956920275	1846.7671	0	16
7433	150.181286666667	10296.2979920275	6110.495	0	784
7433	150.181286666667	10297.3002920275	2356.289	0	16
7433	150.181286666667	10299.304892027498	2751.415	0	0
7433	150.181286666667	10300.307192027498	1492.6245	0	0
7433	150.181286666667	10300.584105075446	2321.0122	0	0
7433	150.181286666667	10301.586405075446	2961.0107	0	0
7433	150.181286666667	10303.591005075446	4087.5525	0	16
7433	150.181286666667	10304.593305075447	2406.5637	0	16
7433	150.181286666667	10305.595605075445	2682.5186	0	16
7433	150.181286666667	10306.320992027499	21.248037	0	0
7433	150.181286666667	10306.597905075445	3226.1863	0	16
7433	150.181286666667	10308.602505075445	4433.6494	0	0
7433	150.181286666667	10308.633794673126	1599.0471	0	0
7433	150.181286666667	10310.638394673124	4609.945	0	16
7433	150.181286666667	10311.609405075445	11444.758	0	784
7433	150.181286666667	10311.640694673124	2045.62	0	16
7433	150.181286666667	10312.642994673126	2287.501	0	16
7433	150.181286666667	10315.649894673124	2298.3643	0	0
7433	150.181286666667	10318.656794673125	4139.1743	0	16
7433	150.181286666667	10318.695065482812	4663.258	0	16
7433	150.181286666667	10319.697365482813	1491.6575	0	16
7433	150.181286666667	10320.69966548281	2270.2742	0	16
7433	150.181286666667	10322.704265482811	1263.6436	0	0
7433	150.181286666667	10331.445723716095	51.57571	0	0
7433	150.181286666667	10332.448023716093	2289.073	0	0
7433	150.181286666667	10333.457221142084	2414.6575	0	0
7433	150.181286666667	10336.464121142084	4471.3857	0	16
7433	150.181286666667	10337.466421142084	7046.9077	0	16
7433	150.181286666667	10338.468721142084	13361.449	0	784
7433	150.181286666667	10339.471021142084	4055.4656	0	16
7433	150.181286666667	10340.473321142083	1682.9359	0	16
7433	150.181286666667	10344.482521142083	2276.234	0	0
7433	150.181286666667	10348.484823716095	11.296053	0	0
7433	150.181286666667	10350.084602787501	5050.3926	0	16
7433	150.181286666667	10351.086902787501	7157.4224	0	16
7433	150.181286666667	10352.089202787502	5427.5938	0	16
7433	150.181286666667	10353.091502787502	6423.7603	0	16
7433	150.181286666667	10354.093802787502	4900.887	0	16
7433	150.181286666667	10368.06026359	1940.2744	0	0
7433	150.181286666667	10371.06716359	9445.302	0	784
7433	150.181286666667	10372.06946359	3631.204	0	16
7433	150.181286666667	10373.07176359	1756.3799	0	16
7433	150.181286666667	10374.07406359	1454.0675	0	16
7433	150.181286666667	10376.078663589999	3043.3833	0	0
7433	150.181286666667	10378.083263589999	4123.731	0	0
7433	150.181286666667	10381.090163589999	194.24673	0	0
7433	150.181286666667	10444.892815903593	38.904045	0	0
7433	150.181286666667	10449.904315903594	2055.5278	0	16
7433	150.181286666667	10450.906615903592	2095.5251	0	16
7433	150.181286666667	10450.906615903592	2543.361	0	16
7433	150.181286666667	10451.908915903594	1044.1158	0	16
7433	150.181286666667	10451.908915903594	2350.1135	0	16
7433	150.181286666667	10454.915815903592	981.73425	0	0
7433	150.181286666667	10454.915815903592	3220.5828	0	0
7433	150.181286666667	10457.922715903593	196.69836	0	0
7433	150.181286666667	10457.922715903593	3382.3508	0	0
7433	150.181286666667	10459.927315903593	49.05483	0	0
7433	150.181286666667	10486.555733485155	1111.9796	0	0
7433	150.181286666667	10489.562633485155	1033.1764	8846	112
7433	150.181286666667	10490.564933485155	842.8406	8846	112
7433	150.181286666667	10491.567233485155	1019.3836	8846	112
7433	150.181286666667	10492.569533485157	1297.3022	8846	112
7433	150.181286666667	10493.838253805703	954.2597	0	0
7433	150.181286666667	10495.842853805703	1213.1874	0	16
7433	150.181286666667	10496.845153805703	1335.4348	0	16
7433	150.181286666667	10497.581033485156	2910.417	0	0
7433	150.181286666667	10497.847453805702	1316.0347	0	16
7433	150.181286666667	10505.44771984	1529.563	0	0
7433	150.181286666667	10507.45231984	1426.2046	0	0
7433	150.181286666667	10509.45691984	3746.9043	0	16
7433	150.181286666667	10510.45921984	1667.1656	0	16
7433	150.181286666667	10511.46151984	5528.5444	0	16
7433	150.181286666667	10513.451871042033	23.062757	0	0
7433	150.181286666667	10513.466119839999	2419.1582	0	0
7433	150.181286666667	10517.47531984	623.5752	0	16
7433	150.181286666667	10518.463371042031	570.56384	0	16
7433	150.181286666667	10518.463371042031	1465.8934	0	16
7433	150.181286666667	10519.465671042033	608.0994	0	16
7433	150.181286666667	10519.465671042033	133.81003	0	16
7433	150.181286666667	10519.465671042033	1562.33	0	16
7433	150.181286666667	10520.467971042031	1450.6108	0	16
7433	150.181286666667	10520.467971042031	564.6155	0	16
7433	150.181286666667	10520.467971042031	149.25156	0	16
7433	150.181286666667	10520.467971042031	58.092587	0	16
7433	150.181286666667	10523.474871042032	614.51715	0	0
7433	150.181286666667	10523.474871042032	239.18605	0	0
7433	150.181286666667	10523.474871042032	180.25992	0	0
7433	150.181286666667	10523.474871042032	70.16185	0	0
7433	150.181286666667	10546.252935011667	57.524582	0	0
7433	150.181286666667	10548.257535011668	4010.263	0	0
7433	150.181286666667	10550.262135011668	8536.771	0	16
7433	150.181286666667	10551.264435011668	8840.703	0	784
7433	150.181286666667	10552.266735011668	5069.6343	0	16
7433	150.181286666667	10553.269035011668	5435.339	0	16
7433	150.181286666667	10554.240772965	1882.2177	0	16
7433	150.181286666667	10555.273635011668	2301.2205	0	16
7433	150.181286666667	10556.245372964999	1867.7972	0	16
7433	150.181286666667	10558.280535011669	5343.3413	0	0
7433	150.181286666667	10559.282835011669	2490.6409	0	0
7433	150.181286666667	10563.292035011667	16.772896	0	0
7433	150.181286666667	10583.2783582775	28.109776	0	0
7433	150.181286666667	10585.325240775781	4714.7114	0	0
7433	150.181286666667	10587.2875582775	2206.912	0	16
7433	150.181286666667	10587.329840775781	776.9845	0	16
7433	150.181286666667	10588.2898582775	1232.0305	0	16
7433	150.181286666667	10589.2921582775	977.2531	0	16
7433	150.181286666667	10589.334440775781	1546.6622	0	16
7433	150.181286666667	10590.2944582775	1842.9071	0	16
7433	150.181286666667	10590.336740775781	1491.7604	0	16
7433	150.181286666667	10591.33904077578	2924.058	0	16
7433	150.181286666667	10592.299058277498	3378.388	0	784
7433	150.181286666667	10594.303658277498	3783.2432	0	0
7433	150.181286666667	10596.308258277499	164.64511	0	0
7433	150.181286666667	10597.310558277499	1427.0758	0	0
7433	150.181286666667	10628.494274918125	25.811695	0	0
7433	150.181286666667	10629.496574918125	640.03107	0	0
7433	150.181286666667	10629.532875013527	3131.542	0	0
7433	150.181286666667	10631.501174918125	1315.497	0	48
7433	150.181286666667	10632.503474918125	5894.943	0	16
7433	150.181286666667	10632.539775013527	110.35028	0	0
7433	150.181286666667	10633.505774918125	7445.869	0	16
7433	150.181286666667	10633.505774918125	1287.776	0	16
7433	150.181286666667	10634.508074918125	4173.192	0	16
7433	150.181286666667	10635.510374918125	7515.2427	0	16
7433	150.181286666667	10635.510374918125	3676.385	0	16
7433	150.181286666667	10636.548975013528	2103.2732	0	16
7433	150.181286666667	10636.548975013528	4832.646	0	16
7433	150.181286666667	10637.551275013528	3650.6804	0	16
7433	150.181286666667	10637.551275013528	1092.2877	0	16
7433	150.181286666667	10639.555875013528	1607.139	0	0
7433	150.181286666667	10639.555875013528	967.5342	0	0
7433	150.181286666667	10640.521874918124	286.6633	0	0
7433	150.181286666667	10640.521874918124	252.99127	0	0
7433	150.181286666667	10643.3886351525	460.96442	0	0
7433	150.181286666667	10645.569675013528	28.209146	0	0
7433	150.181286666667	10645.58206538276	1702.0505	0	0
7433	150.181286666667	10645.58206538276	534.59454	0	0
7433	150.181286666667	10646.3955351525	1580.3859	0	16
7433	150.181286666667	10647.3978351525	2651.3647	0	16
7433	150.181286666667	10647.58666538276	408.25723	0	16
7433	150.181286666667	10647.58666538276	3328.9585	9509	112
7433	150.181286666667	10648.4001351525	4399.7144	0	16
7433	150.181286666667	10648.588965382758	2348.4194	9509	112
7433	150.181286666667	10649.4024351525	1285.7893	0	16
7433	150.181286666667	10649.59126538276	3708.126	9509	112
7433	150.181286666667	10649.59126538276	3359.9749	0	16
7433	150.181286666667	10650.59356538276	5555.353	9509	112
7433	150.181286666667	10651.595865382758	2123.3015	9509	112
7433	150.181286666667	10651.595865382758	719.8512	0	16
7433	150.181286666667	10652.598165382758	2165.9397	9509	112
7433	150.181286666667	10653.600465382759	934.74097	0	16
7433	150.181286666667	10653.600465382759	5302.1206	9509	112
7433	150.181286666667	10654.60276538276	554.0944	9509	112
7433	150.181286666667	10654.60276538276	459.70587	0	16
7433	150.181286666667	10656.602474204376	575.48126	0	0
7433	150.181286666667	10656.607365382759	160.09212	0	0
7433	150.181286666667	10656.607365382759	4645.6416	0	0
7433	150.181286666667	10657.4208351525	18.4008	0	0
7433	150.181286666667	10657.593575221945	1261.6431	0	0
7433	150.181286666667	10658.607074204374	20810.57	2478	112
7433	150.181286666667	10658.611965382759	36.86179	0	0
7433	150.181286666667	10659.589469186561	1271.1664	0	16
7433	150.181286666667	10659.609374204376	23759.426	2478	112
7433	150.181286666667	10659.61426538276	32.813892	0	0
7433	150.181286666667	10659.621817849531	1624.9407	0	16
7433	150.181286666667	10660.591769186562	3601.85	0	16
7433	150.181286666667	10660.600475221945	1778.7842	0	16
7433	150.181286666667	10660.611674204374	36536.406	2478	112
7433	150.181286666667	10660.624117849531	2048.8198	0	16
7433	150.181286666667	10661.59406918656	5301.287	0	16
7433	150.181286666667	10661.602775221945	3052.8196	0	16
7433	150.181286666667	10661.613974204374	60538.746	2478	112
7433	150.181286666667	10662.596369186562	1066.7727	0	16
7433	150.181286666667	10662.616274204374	58915.934	2478	112
7433	150.181286666667	10662.628717849531	2642.565	0	16
7433	150.181286666667	10663.598669186562	2895.9746	0	16
7433	150.181286666667	10663.618574204376	46132.695	2478	112
7433	150.181286666667	10663.631017849531	3134.3198	0	16
7433	150.181286666667	10664.60096918656	5991.501	0	16
7433	150.181286666667	10664.620874204375	47599.96	2478	112
7433	150.181286666667	10664.633317849532	2810.5571	0	16
7433	150.181286666667	10665.603269186562	5032.922	0	16
7433	150.181286666667	10665.623174204375	37536.566	2478	112
7433	150.181286666667	10665.635617849532	2378.5027	0	16
7433	150.181286666667	10666.605569186562	3862.2195	0	16
7433	150.181286666667	10666.614275221944	1274.3756	0	16
7433	150.181286666667	10666.625474204375	21129.38	2478	112
7433	150.181286666667	10666.637917849532	4264.441	0	16
7433	150.181286666667	10667.60786918656	3703.0137	0	16
7433	150.181286666667	10667.616575221944	1948.0988	0	16
7433	150.181286666667	10667.627774204375	12916.766	2478	112
7433	150.181286666667	10667.640217849532	751.8628	0	16
7433	150.181286666667	10668.610169186562	1434.229	0	16
7433	150.181286666667	10668.630074204375	7903.796	2478	112
7433	150.181286666667	10669.632374204375	10592.252	2478	112
7433	150.181286666667	10670.634674204375	2542.864	2478	112
7433	150.181286666667	10671.617069186563	366.93814	0	48
7433	150.181286666667	10672.619369186561	122.197365	0	16
7433	150.181286666667	10672.627043906523	129.07582	0	16
7433	150.181286666667	10672.639274204375	441.20172	0	16
7433	150.181286666667	10672.65171784953	68.03212	0	16
7433	150.181286666667	10673.641574204376	242.41653	0	16
7433	150.181286666667	10674.631643906521	5093.9233	0	0
7433	150.181286666667	10674.643874204376	83.265625	0	16
7433	150.181286666667	10674.65631784953	14.214204	0	0
7433	150.181286666667	10676.636243906523	5438.6	6685	112
7433	150.181286666667	10677.638543906523	8320.441	6685	112
7433	150.181286666667	10678.640843906522	10302.047	6685	112
7433	150.181286666667	10679.643143906524	9528.368	6685	112
7433	150.181286666667	10680.645443906524	8928.044	6685	112
7433	150.181286666667	10681.647743906522	7328.333	6685	112
7433	150.181286666667	10683.652343906522	2896.0872	0	0
7433	150.181286666667	10683.8202939025	34.38744	0	0
7433	150.181286666667	10684.8225939025	2977.8286	0	0
7433	150.181286666667	10685.8248939025	4594.0786	0	0
7433	150.181286666667	10687.661543906523	215.5927	0	0
7433	150.181286666667	10688.8317939025	1518.5287	0	16
7433	150.181286666667	10689.666143906523	45.12972	0	0
7433	150.181286666667	10689.8340939025	2533.6904	0	16
7433	150.181286666667	10690.8363939025	2291.8792	0	16
7433	150.181286666667	10691.92213780875	250.83919	0	0
7433	150.181286666667	10691.92213780875	1791.7924	0	0
7433	150.181286666667	10692.840993902499	4836.036	0	0
7433	150.181286666667	10693.92673780875	1509.505	0	0
7433	150.181286666667	10693.92673780875	4357.3247	0	0
7433	150.181286666667	10695.93133780875	2985.4841	0	16
7433	150.181286666667	10695.93133780875	1751.2458	0	16
7433	150.181286666667	10696.857291335	3064.7874	0	0
7433	150.181286666667	10696.93363780875	2405.8308	0	16
7433	150.181286666667	10697.859591335002	819.36664	0	0
7433	150.181286666667	10697.93593780875	2996.9312	0	784
7433	150.181286666667	10699.8570939025	27.17452	0	0
7433	150.181286666667	10699.864191335	1620.5353	0	16
7433	150.181286666667	10699.940537808749	1787.3933	0	0
7433	150.181286666667	10699.940537808749	1946.8424	0	0
7433	150.181286666667	10700.8593939025	12.142237	0	0
7433	150.181286666667	10700.866491335002	2815.3762	0	16
7433	150.181286666667	10701.868791335	2062.1501	0	16
7433	150.181286666667	10701.945137808749	866.2506	0	0
7433	150.181286666667	10701.945137808749	2244.179	0	0
7433	150.181286666667	10704.952037808749	150.8116	0	0
7433	150.181286666667	10704.952037808749	3749.3818	0	0
7433	150.181286666667	10706.880291335001	1637.9695	0	0
7433	150.181286666667	10706.881275124066	825.96796	0	0
7433	150.181286666667	10707.95893780875	15.707294	0	0
7433	150.181286666667	10709.887191335001	40.58132	0	0
7433	150.181286666667	10709.888175124062	2877.1084	0	16
7433	150.181286666667	10710.890475124064	1424.9443	0	16
7433	150.181286666667	10711.892775124064	1820.4597	0	16
7433	150.181286666667	10712.895075124063	1818.7837	0	16
7433	150.181286666667	10716.904275124065	1336.9415	0	0
7433	150.181286666667	10718.908875124063	162.24048	0	0
7433	150.181286666667	10731.54519606875	4211.516	0	0
7433	150.181286666667	10731.603519967812	1673.2712	0	16
7433	150.181286666667	10732.54749606875	4596.1304	0	0
7433	150.181286666667	10732.605819967812	1978.2511	0	16
7433	150.181286666667	10733.027342526408	205.38379	0	0
7433	150.181286666667	10733.608119967812	3146.398	0	16
7433	150.181286666667	10734.55209606875	5209.687	0	16
7433	150.181286666667	10734.610419967812	1384.5634	0	16
7433	150.181286666667	10735.55439606875	5822.807	0	784
7433	150.181286666667	10735.612719967812	1029.4796	0	16
7433	150.181286666667	10736.556696068748	4253.3687	0	16
7433	150.181286666667	10737.036542526406	2000.5978	0	16
7433	150.181286666667	10738.038842526406	3106.7305	0	16
7433	150.181286666667	10739.041142526406	2637.714	0	16
7433	150.181286666667	10739.621919967813	5287.4575	0	0
7433	150.181286666667	10740.043442526407	2828.0037	0	16
7433	150.181286666667	10740.565896068749	2312.1255	0	0
7433	150.181286666667	10741.568196068749	3784.5146	0	0
7433	150.181286666667	10747.059542526405	48.069542	0	0
7433	150.181286666667	10749.544594779687	209.3895	0	0
7433	150.181286666667	10749.544594779687	2492.556	0	0
7433	150.181286666667	10750.954725464999	10.5636635	0	0
7433	150.181286666667	10752.959325464999	89.75553	0	0
7433	150.181286666667	10752.959325464999	182.77914	0	0
7433	150.181286666667	10753.553794779687	2230.6614	0	16
7433	150.181286666667	10754.556094779688	2270.8167	0	16
7433	150.181286666667	10754.556094779688	2769.1655	0	16
7433	150.181286666667	10755.558394779686	2624.8828	0	16
7433	150.181286666667	10755.558394779686	1244.1287	0	16
7433	150.181286666667	10755.966225465	553.21655	0	16
7433	150.181286666667	10756.560694779686	2218.0308	0	16
7433	150.181286666667	10756.560694779686	938.1128	0	16
7433	150.181286666667	10756.968525465	807.1485	0	16
7433	150.181286666667	10757.970825465	764.5661	0	16
7433	150.181286666667	10757.970825465	160.88628	0	16
7433	150.181286666667	10761.980025464998	220.99565	0	0
7433	150.181286666667	10761.980025464998	2377.4375	0	0
7433	150.181286666667	10762.982325464998	132.29208	0	0
7433	150.181286666667	10762.982325464998	2781.1252	0	0
7433	150.181286666667	10763.576794779687	66.86897	0	0
7433	150.181286666667	10764.986925464998	38.942223	0	0
7433	150.181286666667	10764.986925464998	2017.9929	0	0
7433	150.181286666667	10767.806949411171	1345.3062	0	0
7433	150.181286666667	10771.816149411172	3520.484	0	16
7433	150.181286666667	10772.818449411172	2144.5847	0	16
7433	150.181286666667	10773.82074941117	4208.5693	0	16
7433	150.181286666667	10775.825349411172	1963.8049	0	0
7433	150.181286666667	10782.242991975416	454.10748	0	0
7433	150.181286666667	10782.841449411171	30.6345	0	0
7433	150.181286666667	10783.245291975416	926.1833	0	0
7433	150.181286666667	10783.51290968375	4099.367	0	784
7433	150.181286666667	10784.51520968375	3407.0508	0	16
7433	150.181286666667	10785.249891975416	1735.1625	0	16
7433	150.181286666667	10785.51750968375	1264.3235	0	16
7433	150.181286666667	10786.252191975416	2017.9507	0	16
7433	150.181286666667	10787.254491975416	2271.2317	0	16
7433	150.181286666667	10787.522109683749	2060.9111	0	0
7433	150.181286666667	10789.259091975415	2659.257	0	0
7433	150.181286666667	10792.265991975415	1788.521	0	0
7433	150.181286666667	10792.53360968375	1525.6653	0	0
7433	150.181286666667	10793.53590968375	49.075478	0	0
7433	150.181286666667	10794.270591975415	3689.64	0	0
7433	150.181286666667	10794.53820968375	23.188215	0	0
7433	150.181286666667	10803.283330417033	650.7951	0	0
7433	150.181286666667	10804.084129252344	3880.8345	0	16
7433	150.181286666667	10805.086429252344	5113.4165	0	16
7433	150.181286666667	10806.088729252342	15361.913	0	784
7433	150.181286666667	10806.290230417031	2277.0896	0	16
7433	150.181286666667	10807.091029252342	3903.1135	0	16
7433	150.181286666667	10807.292530417033	1120.1174	0	16
7433	150.181286666667	10808.294830417033	1144.6866	0	16
7433	150.181286666667	10809.297130417031	1341.3268	0	16
7433	150.181286666667	10811.301730417033	1434.2461	0	0
7433	150.181286666667	10812.304030417032	1212.8273	0	0
7433	150.181286666667	10814.107129252343	136.44153	0	0
7433	150.181286666667	10816.313230417034	75.0076	0	0
7433	150.181286666667	10840.854470876875	1567.6458	0	16
7433	150.181286666667	10841.856770876875	2536.8032	0	16
7433	150.181286666667	10842.859070876875	1682.2074	0	16
7433	150.181286666667	10843.861370876875	3329.2837	0	16
7433	150.181286666667	10844.863670876875	1516.0205	0	16
7433	150.181286666667	10849.875170876872	1208.9929	0	0
7433	150.181286666667	10850.877470876872	130.7116	0	0
7433	150.181286666667	10853.884370876873	11.191008	0	0
7433	150.181286666667	10854.74299046414	1516.2838	0	16
7433	150.181286666667	10855.74529046414	1723.3453	0	16
7433	150.181286666667	10856.74759046414	2832.907	0	16
7433	150.181286666667	10857.74989046414	2868.809	0	16
7433	150.181286666667	10858.75219046414	5370.848	0	16
7433	150.181286666667	10860.75679046414	1813.8423	0	16
7433	150.181286666667	10861.75909046414	1768.7577	0	16
7433	150.181286666667	10862.761390464138	2849.5112	0	16
7433	150.181286666667	10865.46993155875	169.81787	0	0
7433	150.181286666667	10865.46993155875	459.2192	0	0
7433	150.181286666667	10869.47913155875	2151.2393	0	16
7433	150.181286666667	10869.47913155875	1692.7476	0	16
7433	150.181286666667	10870.48143155875	2361.443	0	16
7433	150.181286666667	10870.48143155875	1116.3246	0	16
7433	150.181286666667	10871.48373155875	2259.0288	0	16
7433	150.181286666667	10871.48373155875	44.32944	0	0
7433	150.181286666667	10873.488331558749	378.5275	0	0
7433	150.181286666667	10873.488331558749	1483.3153	0	0
7433	150.181286666667	10874.22580317573	1896.2405	0	16
7433	150.181286666667	10874.490631558749	1043.7246	0	0
7433	150.181286666667	10874.490631558749	398.31592	0	0
7433	150.181286666667	10875.22810317573	3236.467	0	784
7433	150.181286666667	10876.23040317573	2133.0571	0	16
7433	150.181286666667	10877.232703175729	2865.475	0	16
7433	150.181286666667	10877.497531558749	230.77295	0	0
7433	150.181286666667	10877.497531558749	75.831184	0	0
7433	150.181286666667	10878.23500317573	2013.1237	0	16
7433	150.181286666667	10878.499831558749	122.337845	0	0
7433	150.181286666667	10878.499831558749	62.681473	0	0
7433	150.181286666667	10879.23730317573	2677.5027	0	16
7433	150.181286666667	10880.50443155875	29.17628	0	0
7433	150.181286666667	10881.50673155875	13.193796	0	0
7433	150.181286666667	10881.985142936563	24.481657	0	0
7433	150.181286666667	10882.24420317573	1320.559	0	0
7433	150.181286666667	10886.996642936561	1282.2719	0	16
7433	150.181286666667	10887.998942936563	2010.5714	0	16
7433	150.181286666667	10887.998942936563	354.5658	0	16
7433	150.181286666667	10889.001242936562	1925.0197	0	16
7433	150.181286666667	10890.276219818748	5106.149	0	0
7433	150.181286666667	10891.005842936564	1266.0275	0	0
7433	150.181286666667	10892.008142936562	891.4894	0	0
7433	150.181286666667	10892.280819818747	2479.575	0	0
7433	150.181286666667	10895.287719818747	2377.0369	0	0
7433	150.181286666667	10896.017342936562	104.78443	0	0
7433	150.181286666667	10896.017342936562	2855.8213	0	0
7433	150.181286666667	10896.290019818747	5154.606	0	0
7433	150.181286666667	10898.021942936562	25.022224	0	0
7433	150.181286666667	10899.296919818747	2783.8516	0	0
7433	150.181286666667	10979.288924106719	2600.8513	0	16
7433	150.181286666667	10980.291224106719	2998.7507	0	16
7433	150.181286666667	10981.293524106719	2463.252	0	16
7433	150.181286666667	10982.658505720625	62.709366	0	0
7433	150.181286666667	10982.658505720625	385.2911	0	0
7433	150.181286666667	10982.906941860623	3773.1526	0	0
7433	150.181286666667	10983.29812410672	1660.5885	0	0
7433	150.181286666667	10983.909241860623	3286.7678	0	0
7433	150.181286666667	10985.302724106718	3283.6753	0	0
7433	150.181286666667	10985.665405720625	1668.3	0	16
7433	150.181286666667	10985.665405720625	532.68585	0	16
7433	150.181286666667	10986.667705720625	1823.4089	0	16
7433	150.181286666667	10986.916141860624	2116.5483	0	16
7433	150.181286666667	10987.670005720625	1783.4585	0	16
7433	150.181286666667	10987.670005720625	1689.5181	0	16
7433	150.181286666667	10987.918441860624	2631.8167	0	16
7433	150.181286666667	10988.672305720625	1532.1356	0	16
7433	150.181286666667	10988.672305720625	198.32225	0	16
7433	150.181286666667	10988.920741860626	1222.5529	0	16
7433	150.181286666667	10989.311924106718	63.121483	0	0
7433	150.181286666667	10989.923041860624	4120.333	0	16
7433	150.181286666667	10991.927641860624	1847.0012	0	0
7433	150.181286666667	10994.814454475418	4065.168	0	16
7433	150.181286666667	10995.816754475418	5617.7046	0	16
7433	150.181286666667	10996.819054475418	1699.0236	0	16
7433	150.181286666667	10996.939141860625	56.157696	0	0
7433	150.181286666667	10997.821354475418	5659.1357	0	784
7433	150.181286666667	10999.825954475416	1364.889	0	0
7433	150.181286666667	11000.828254475417	1229.302	0	0
7433	150.181286666667	11003.835154475417	4413.4844	0	0
7433	150.181286666667	11004.837454475417	4317.048	0	0
7433	150.181286666667	11007.844354475417	20.669926	0	0
7433	150.181286666667	11028.312771920939	27.211302	0	0
7433	150.181286666667	11031.319671920939	1042.6455	0	0
7433	150.181286666667	11031.319671920939	1067.9564	0	0
7433	150.181286666667	11033.32427192094	2187.1677	0	16
7433	150.181286666667	11033.32427192094	3873.209	0	16
7433	150.181286666667	11034.32657192094	2143.3997	0	16
7433	150.181286666667	11035.328871920938	1340.2609	0	16
7433	150.181286666667	11038.335771920938	1134.8807	0	0
7433	150.181286666667	11038.335771920938	726.3748	0	0
7433	150.181286666667	11039.33807192094	745.6169	0	0
7433	150.181286666667	11039.33807192094	3272.098	0	0
7433	150.181286666667	11041.342671920938	260.77014	0	0
7433	150.181286666667	11041.342671920938	291.88666	0	0
7433	150.181286666667	11043.347271920939	71.11824	0	0
7433	150.181286666667	11044.349571920939	34.25675	0	0
7433	150.181286666667	11050.190922341719	1503.4265	0	16
7433	150.181286666667	11051.193222341719	1327.3931	0	16
7433	150.181286666667	11052.195522341719	2161.7324	0	16
7433	150.181286666667	11054.20012234172	4214.006	0	0
7433	150.181286666667	11055.20242234172	1480.5687	0	0
7433	150.181286666667	11057.207022341718	3343.7383	0	0
7433	150.181286666667	11077.045456860624	3637.5571	0	16
7433	150.181286666667	11078.047756860624	2015.6887	0	16
7433	150.181286666667	11079.050056860626	4453.654	0	16
7433	150.181286666667	11079.53988272	2700.3887	0	16
7433	150.181286666667	11080.052356860624	2738.9382	0	16
7433	150.181286666667	11080.54218272	3226.8767	0	16
7433	150.181286666667	11081.544482720003	5434.177	0	16
7433	150.181286666667	11082.056956860624	1778.8074	0	0
7433	150.181286666667	11082.397896432658	1301.4467	0	16
7433	150.181286666667	11083.059256860624	1008.6593	0	0
7433	150.181286666667	11083.400196432658	2735.5725	0	16
7433	150.181286666667	11083.549082720001	2178.1052	0	16
7433	150.181286666667	11084.402496432658	1767.5466	0	16
7433	150.181286666667	11084.551382720001	1559.4865	0	16
7433	150.181286666667	11085.404796432658	3278.8157	0	16
7433	150.181286666667	11085.553682720001	1029.4843	0	16
7433	150.181286666667	11086.407096432658	1091.7617	0	16
7433	150.181286666667	11087.068456860623	117.150566	0	0
7433	150.181286666667	11088.070756860625	47.562675	0	0
7433	150.181286666667	11088.411696432659	1897.7736	0	0
7433	150.181286666667	11088.560582720002	1806.0393	0	0
7433	150.181286666667	11089.413996432659	1417.9728	0	0
7433	150.181286666667	11094.988452103906	2994.332	0	0
7433	150.181286666667	11095.427796432657	16.301605	0	0
7433	150.181286666667	11098.997652103906	2999.971	0	16
7433	150.181286666667	11099.999952103906	8234.705	0	784
7433	150.181286666667	11101.002252103905	2899.4949	0	16
7433	150.181286666667	11104.009152103905	1460.2717	0	0
7433	150.181286666667	11110.022952103905	46.0007	0	0
7433	150.181286666667	11120.079151706093	1496.077	0	0
7433	150.181286666667	11121.081451706095	2281.8425	0	0
7433	150.181286666667	11123.086051706094	1791.9401	0	16
7433	150.181286666667	11124.088351706096	740.3942	0	16
7433	150.181286666667	11125.090651706094	544.91144	0	16
7433	150.181286666667	11128.097551706094	1408.1592	0	16
7433	150.181286666667	11129.099851706094	2772.519	0	16
7433	150.181286666667	11129.459307370156	3022.2778	0	16
7433	150.181286666667	11130.102151706094	1652.9474	0	16
7433	150.181286666667	11130.461607370156	3440.5256	0	16
7433	150.181286666667	11131.463907370155	2084.8582	0	16
7433	150.181286666667	11132.106751706095	1250.3732	0	0
7433	150.181286666667	11133.468507370157	2577.1096	0	0
7433	150.181286666667	11136.493235415312	28.448986	0	0
7433	150.181286666667	11137.17561820056	458.60373	0	16
7433	150.181286666667	11137.17561820056	1194.0552	0	16
7433	150.181286666667	11137.477707370155	235.61555	0	0
7433	150.181286666667	11138.17791820056	1380.7821	0	16
7433	150.181286666667	11138.17791820056	967.71643	0	16
7433	150.181286666667	11138.49783541531	4707.8213	0	0
7433	150.181286666667	11139.131549939375	988.85315	0	16
7433	150.181286666667	11139.500135415312	3849.5566	0	0
7433	150.181286666667	11139.917098227812	3243.6082	0	0
7433	150.181286666667	11140.133849939375	3507.9255	0	16
7433	150.181286666667	11140.133849939375	2038.7727	0	16
7433	150.181286666667	11140.18251820056	645.8214	0	16
7433	150.181286666667	11140.484607370156	32.192993	0	0
7433	150.181286666667	11141.136149939375	3939.524	0	16
7433	150.181286666667	11141.136149939375	36.240803	0	0
7433	150.181286666667	11141.18481820056	671.7527	11262	112
7433	150.181286666667	11141.486907370156	14.947646	0	0
7433	150.181286666667	11141.50473541531	2205.3948	0	16
7433	150.181286666667	11142.138449939375	3133.2446	11262	112
7433	150.181286666667	11142.138449939375	247.17818	0	16
7433	150.181286666667	11142.50703541531	3593.0122	0	16
7433	150.181286666667	11142.923998227812	6719.368	0	16
7433	150.181286666667	11143.509335415312	2631.9062	0	16
7433	150.181286666667	11143.926298227812	2813.7102	0	16
7433	150.181286666667	11144.143049939375	2653.961	11262	112
7433	150.181286666667	11144.143049939375	49.29284	0	16
7433	150.181286666667	11144.19171820056	884.23016	0	48
7433	150.181286666667	11144.928598227812	1903.6501	0	16
7433	150.181286666667	11145.19401820056	1125.8004	0	48
7433	150.181286666667	11145.19401820056	297.7269	0	16
7433	150.181286666667	11146.19631820056	747.9233	0	48
7433	150.181286666667	11146.19631820056	2771.1409	11262	112
7433	150.181286666667	11147.149949939372	785.6425	11262	112
7433	150.181286666667	11147.149949939372	598.06323	0	16
7433	150.181286666667	11147.198618200558	1583.9783	0	16
7433	150.181286666667	11147.935498227813	5579.133	0	784
7433	150.181286666667	11148.485684889687	1576.3718	0	16
7433	150.181286666667	11148.520835415311	2526.2246	0	16
7433	150.181286666667	11148.937798227811	2369.9727	0	16
7433	150.181286666667	11149.20321820056	145.42166	0	48
7433	150.181286666667	11149.20321820056	1459.3477	0	0
7433	150.181286666667	11149.487984889689	2395.1143	0	16
7433	150.181286666667	11149.523135415311	2246.5496	0	16
7433	150.181286666667	11149.940098227813	616.2	0	16
7433	150.181286666667	11150.156849939372	52.19776	0	16
7433	150.181286666667	11150.490284889687	1609.6384	0	16
7433	150.181286666667	11150.525435415311	169.37233	0	0
7433	150.181286666667	11151.159149939373	61.923733	0	16
7433	150.181286666667	11151.162434423333	27.924467	0	16
7433	150.181286666667	11152.161449939373	11.810448	0	16
7433	150.181286666667	11152.946998227811	2773.179	0	0
7433	150.181286666667	11154.499484889688	1710.954	0	0
7433	150.181286666667	11156.173934423334	2338.2456	0	16
7433	150.181286666667	11156.173934423334	685.33057	0	16
7433	150.181286666667	11157.176234423334	2625.9321	0	16
7433	150.181286666667	11157.176234423334	638.1728	0	16
7433	150.181286666667	11157.506384889688	212.15714	0	0
7433	150.181286666667	11158.178534423334	2571.7	0	16
7433	150.181286666667	11158.178534423334	206.9741	0	16
7433	150.181286666667	11158.508684889686	2038.7528	0	0
7433	150.181286666667	11160.183134423332	1769.0262	0	16
7433	150.181286666667	11161.185434423332	1274.3151	0	16
7433	150.181286666667	11162.187734423333	846.58875	0	16
7433	150.181286666667	11162.187734423333	290.24622	0	16
7433	150.181286666667	11164.192334423333	302.84366	0	0
7433	150.181286666667	11167.199234423333	41.275932	0	0
7433	150.181286666667	11168.201534423333	19.148466	0	0
7433	150.181286666667	11194.528367886875	159.04405	0	0
7433	150.181286666667	11195.530667886875	2019.3658	0	0
7433	150.181286666667	11198.510180019219	2080.5576	0	16
7433	150.181286666667	11198.537567886875	2923.6328	0	16
7433	150.181286666667	11199.539867886875	3296.718	0	16
7433	150.181286666667	11200.514780019219	888.4615	0	16
7433	150.181286666667	11200.542167886875	2324.1467	0	16
7433	150.181286666667	11201.517080019219	789.0445	0	16
7433	150.181286666667	11202.213270876875	481.7214	0	0
7433	150.181286666667	11202.213270876875	2935.3184	0	0
7433	150.181286666667	11202.519380019217	1143.2915	0	16
7433	150.181286666667	11202.546767886874	1746.105	0	16
7433	150.181286666667	11204.217870876875	1040.3105	0	16
7433	150.181286666667	11204.217870876875	173.03972	0	16
7433	150.181286666667	11205.220170876875	1175.1549	0	16
7433	150.181286666667	11205.220170876875	916.9103	0	16
7433	150.181286666667	11206.222470876875	1158.0026	0	16
7433	150.181286666667	11206.222470876875	154.20538	0	16
7433	150.181286666667	11209.562867886874	42.494102	0	0
7433	150.181286666667	11211.660517858438	3776.2395	0	16
7433	150.181286666667	11212.662817858438	2113.4873	0	16
7433	150.181286666667	11213.238570876874	77.58374	0	0
7433	150.181286666667	11213.665117858436	3850.0366	0	784
7433	150.181286666667	11214.240870876874	40.15911	0	0
7433	150.181286666667	11215.669717858438	3534.64	0	16
7433	150.181286666667	11216.672017858436	1822.8671	0	16
7433	150.181286666667	11217.674317858438	2346.09	0	16
7433	150.181286666667	11218.345724006665	26.061996	0	0
7433	150.181286666667	11220.350324006666	3511.0789	0	0
7433	150.181286666667	11220.681217858439	188.41168	0	0
7433	150.181286666667	11221.352624006666	2124.3486	0	0
7433	150.181286666667	11221.683517858437	1585.6229	0	0
7433	150.181286666667	11221.79593060086	267.9193	0	0
7433	150.181286666667	11223.357224006666	2409.533	0	16
7433	150.181286666667	11223.688117858437	22.431396	0	0
7433	150.181286666667	11223.800530600862	1774.6569	0	0
7433	150.181286666667	11223.800530600862	598.19354	0	0
7433	150.181286666667	11223.891043472815	1474.1	0	16
7433	150.181286666667	11223.891043472815	1887.2028	0	16
7433	150.181286666667	11224.359524006666	3727.673	0	16
7433	150.181286666667	11224.893343472815	2276.1802	0	16
7433	150.181286666667	11225.361824006666	2938.6025	0	16
7433	150.181286666667	11225.80513060086	2443.0952	0	16
7433	150.181286666667	11225.895643472815	2939.074	0	16
7433	150.181286666667	11226.80743060086	2521.1763	0	16
7433	150.181286666667	11226.897943472815	3625.6545	0	16
7433	150.181286666667	11226.897943472815	984.54364	0	16
7433	150.181286666667	11227.366424006665	2329.3257	0	0
7433	150.181286666667	11227.809730600862	4313.446	0	16
7433	150.181286666667	11227.900243472815	3406.026	0	16
7433	150.181286666667	11228.81203060086	2119.9138	0	16
7433	150.181286666667	11228.902543472816	3153.2053	0	16
7433	150.181286666667	11228.902543472816	1019.1028	0	16
7433	150.181286666667	11229.81433060086	3021.311	0	16
7433	150.181286666667	11229.904843472814	2509.62	0	16
7433	150.181286666667	11229.904843472814	680.6414	0	16
7433	150.181286666667	11229.913810152499	27.005362	0	0
7433	150.181286666667	11231.81893060086	1473.6268	0	0
7433	150.181286666667	11231.81893060086	1667.5045	0	0
7433	150.181286666667	11231.909443472814	1425.2449	0	0
7433	150.181286666667	11231.909443472814	1224.0526	0	0
7433	150.181286666667	11231.918410152499	510.05154	0	0
7433	150.181286666667	11231.918410152499	593.88654	0	0
7433	150.181286666667	11232.82123060086	920.092	0	0
7433	150.181286666667	11232.82123060086	1055.0696	0	0
7433	150.181286666667	11234.382524006665	43.353794	0	0
7433	150.181286666667	11234.825830600861	294.92203	0	0
7433	150.181286666667	11234.916343472814	244.97386	0	16
7433	150.181286666667	11234.9253101525	2194.6663	0	16
7433	150.181286666667	11235.918643472814	127.171936	0	16
7433	150.181286666667	11235.9276101525	2042.708	0	16
7433	150.181286666667	11236.920943472815	62.629936	0	16
7433	150.181286666667	11236.9299101525	621.0529	0	16
7433	150.181286666667	11236.9299101525	2637.1084	0	16
7433	150.181286666667	11238.925543472815	13.130119	0	0
7433	150.181286666667	11238.934510152498	1847.1368	0	0
7433	150.181286666667	11238.934510152498	2767.6863	0	0
7433	150.181286666667	11240.939110152498	900.93024	0	0
7433	150.181286666667	11244.948310152498	36.894566	0	0
7433	150.181286666667	11244.948310152498	93.6014	0	0
7433	150.181286666667	11259.639838627343	26.681087	0	0
7433	150.181286666667	11260.642138627343	4675.6377	0	0
7433	150.181286666667	11264.651338627344	5314.647	0	16
7433	150.181286666667	11265.653638627344	3771.713	0	16
7433	150.181286666667	11266.655938627342	3202.413	0	16
7433	150.181286666667	11269.662838627342	3578.6458	0	0
7433	150.181286666667	11284.06387075625	5762.1636	0	16
7433	150.181286666667	11285.06617075625	2353.3809	0	16
7433	150.181286666667	11286.06847075625	10990.909	0	784
7433	150.181286666667	11289.07537075625	2382.9194	0	16
7433	150.181286666667	11290.063253866017	1342.1602	0	16
7433	150.181286666667	11290.07767075625	5138.613	0	16
7433	150.181286666667	11291.065553866018	978.88605	0	16
7433	150.181286666667	11291.079970756251	1113.472	0	16
7433	150.181286666667	11292.067853866016	931.8184	0	16
7433	150.181286666667	11294.072453866016	656.8669	0	0
7433	150.181286666667	11297.093770756252	19.681345	0	0
7433	150.181286666667	11300.086253866017	929.90314	0	0
7433	150.181286666667	11301.088553866019	13.617299	0	0
7433	150.181286666667	11307.44368055203	2703.1218	0	0
7433	150.181286666667	11310.450580552031	2853.3982	0	16
7433	150.181286666667	11311.45288055203	5358.9653	0	784
7433	150.181286666667	11312.455180552031	1960.4718	0	16
7433	150.181286666667	11315.46208055203	2209.6838	0	0
7433	150.181286666667	11320.47358055203	3070.863	0	0
7433	150.181286666667	11334.390822439374	64.61987	0	0
7433	150.181286666667	11334.390822439374	1370.0316	0	0
7433	150.181286666667	11338.400022439375	963.988	0	16
7433	150.181286666667	11338.400022439375	742.8968	0	16
7433	150.181286666667	11339.402322439375	959.3441	0	16
7433	150.181286666667	11340.404622439375	1099.0684	0	16
7433	150.181286666667	11340.404622439375	311.06955	0	16
7433	150.181286666667	11343.411522439375	2288.2917	0	0
7433	150.181286666667	11343.411522439375	575.34863	0	0
7433	150.181286666667	11345.416122439374	245.36874	0	0
7433	150.181286666667	11345.416122439374	837.81213	0	0
7433	150.181286666667	11347.420722439374	80.07751	0	0
7433	150.181286666667	11347.420722439374	2825.4954	0	0
7433	150.181286666667	11349.425322439374	20.827026	0	0
7433	150.181286666667	11367.9324801525	2847.2778	0	16
7433	150.181286666667	11368.9347801525	2241.2463	0	16
7433	150.181286666667	11369.9370801525	3207.7632	0	784
7433	150.181286666667	11370.9393801525	1714.6844	0	16
7433	150.181286666667	11372.943980152499	1794.0499	0	0
7433	150.181286666667	11375.950880152499	924.14514	0	0
7433	150.181286666667	11376.953180152499	153.7446	0	0
7433	150.181286666667	11377.9554801525	4214.232	0	0
7433	150.181286666667	11379.9600801525	19.062628	0	0
7433	150.181286666667	11419.711167526408	1799.2003	0	0
7433	150.181286666667	11421.715767526406	1436.8076	0	16
7433	150.181286666667	11422.718067526408	2732.645	0	16
7433	150.181286666667	11423.720367526408	1672.6488	0	16
7433	150.181286666667	11424.722667526406	1688.7025	0	16
7433	150.181286666667	11425.724967526408	2292.219	0	16
7433	150.181286666667	11428.731867526409	1090.7772	0	0
7433	150.181286666667	11432.355681452189	399.51648	0	0
7433	150.181286666667	11432.741067526407	78.8969	0	0
7433	150.181286666667	11434.360281452187	2338.4194	0	0
7433	150.181286666667	11434.745667526407	18.787905	0	0
7433	150.181286666667	11435.57674571	1248.2012	0	0
7433	150.181286666667	11436.36488145219	3975.6138	0	16
7433	150.181286666667	11437.367181452188	2805.9897	0	16
7433	150.181286666667	11437.58134571	2785.9568	0	0
7433	150.181286666667	11438.36948145219	1864.0494	0	16
7433	150.181286666667	11440.58824571	3233.4775	0	16
7433	150.181286666667	11441.37638145219	1158.4171	0	0
7433	150.181286666667	11441.490639701562	2406.4045	0	0
7433	150.181286666667	11441.590545709998	1695.148	0	16
7433	150.181286666667	11442.592845709998	1504.787	0	16
7433	150.181286666667	11444.38328145219	5203.2754	0	0
7433	150.181286666667	11445.385581452188	2983.002	0	0
7433	150.181286666667	11445.499839701562	2372.38	0	16
7433	150.181286666667	11446.502139701563	5446.249	0	16
7433	150.181286666667	11446.602045709998	1102.5546	0	0
7433	150.181286666667	11447.50443970156	8645.982	0	784
7433	150.181286666667	11448.506739701561	3460.1863	0	16
7433	150.181286666667	11449.608945709999	2777.5964	0	0
7433	150.181286666667	11450.611245709999	30.831131	0	0
7433	150.181286666667	11451.613545709997	14.697308	0	0
7433	150.181286666667	11464.650667652499	21.434095	0	0
7433	150.181286666667	11468.659867652499	1544.2302	0	0
7433	150.181286666667	11470.109734214999	400.4775	0	0
7433	150.181286666667	11470.6644676525	3228.6692	0	0
7433	150.181286666667	11471.112034214999	963.8179	0	0
7433	150.181286666667	11471.6667676525	3157.6545	0	0
7433	150.181286666667	11474.118934215	3051.919	1	48
7433	150.181286666667	11475.121234215	4251.566	1	48
7433	150.181286666667	11475.675967652498	2953.1577	0	0
7433	150.181286666667	11476.123534215	5528.977	0	16
7433	150.181286666667	11477.125834215	2508.075	0	16
7433	150.181286666667	11478.682867652498	3127.1045	0	0
7433	150.181286666667	11479.685167652498	173.49461	0	0
7433	150.181286666667	11480.132734214998	5734.1284	0	0
7433	150.181286666667	11482.692067652499	11.308714	0	0
7433	150.181286666667	11483.139634214998	293.0644	0	0
7433	150.181286666667	11485.144234214999	77.839806	0	0
7433	150.181286666667	11495.354754245158	1979.6252	0	0
7433	150.181286666667	11497.359354245156	672.7962	0	16
7433	150.181286666667	11498.361654245158	2058.0076	0	16
7433	150.181286666667	11499.363954245156	2144.5461	0	16
7433	150.181286666667	11500.366254245157	1273.8137	0	16
7433	150.181286666667	11501.368554245159	3039.678	0	16
7433	150.181286666667	11505.796471662916	1762.7723	0	0
7433	150.181286666667	11507.801071662916	3581.0566	0	16
7433	150.181286666667	11508.384654245157	37.67303	0	0
7433	150.181286666667	11508.803371662916	5694.6855	0	784
7433	150.181286666667	11509.386954245156	18.02778	0	0
7433	150.181286666667	11509.805671662916	2948.2295	0	16
7433	150.181286666667	11512.812571662915	1866.5851	0	0
7433	150.181286666667	11513.814871662915	1147.8325	0	0
7433	150.181286666667	11519.828671662915	13.386185	0	0
7433	150.181286666667	11522.5827375175	13.276623	0	0
7433	150.181286666667	11524.5873375175	294.66763	0	0
7433	150.181286666667	11525.5896375175	1078.9637	0	0
7433	150.181286666667	11526.0292601525	755.7768	0	0
7433	150.181286666667	11526.857572965	14.235292	0	0
7433	150.181286666667	11528.5965375175	2953.9456	0	784
7433	150.181286666667	11529.0361601525	2886.8613	0	16
7433	150.181286666667	11529.5988375175	1413.752	0	16
7433	150.181286666667	11529.864472965	625.6005	0	0
7433	150.181286666667	11530.0384601525	2668.5037	0	16
7433	150.181286666667	11530.6011375175	2577.082	0	16
7433	150.181286666667	11531.0407601525	1684.5923	0	16
7433	150.181286666667	11532.043060152499	2066.9053	0	16
7433	150.181286666667	11532.6057375175	1627.2296	0	0
7433	150.181286666667	11533.873672965	69.95973	0	0
7433	150.181286666667	11533.873672965	1707.6907	0	0
7433	150.181286666667	11534.875972965001	1545.9235	0	0
7433	150.181286666667	11534.875972965001	781.18665	0	0
7433	150.181286666667	11536.052260152499	1564.531	0	16
7433	150.181286666667	11537.0545601525	167.92386	0	16
7433	150.181286666667	11537.6172375175	1110.8461	0	0
7433	150.181286666667	11537.882872965	651.3574	0	0
7433	150.181286666667	11537.882872965	2861.5588	0	0
7433	150.181286666667	11538.0568601525	89.24511	0	16
7433	150.181286666667	11539.6218375175	16.235952	0	0
7433	150.181286666667	11539.887472965	250.12354	0	0
7433	150.181286666667	11541.892072965	75.00383	0	0
7433	150.181286666667	11541.892072965	39.03932	0	0
7433	150.181286666667	11543.896672965	18.174612	0	0
7433	150.181286666667	11551.7454391475	114.01144	0	0
7433	150.181286666667	11554.752339147499	3928.3499	0	0
7433	150.181286666667	11556.7569391475	1222.9287	0	16
7433	150.181286666667	11557.7592391475	1485.4111	0	16
7433	150.181286666667	11558.7615391475	2409.6643	0	16
7433	150.181286666667	11559.763839147501	1627.9897	0	16
7433	150.181286666667	11563.615395406632	3418.293	0	16
7433	150.181286666667	11564.596743277501	1360.4496	0	16
7433	150.181286666667	11565.619995406634	899.3935	11007	112
7433	150.181286666667	11566.601343277502	4503.942	11007	112
7433	150.181286666667	11566.7799391475	48.99862	0	0
7433	150.181286666667	11567.624595406633	15975.076	11007	112
7433	150.181286666667	11568.626895406633	14071.513	11007	112
7433	150.181286666667	11568.7845391475	10.79927	0	0
7433	150.181286666667	11569.629195406635	16204.349	11007	112
7433	150.181286666667	11570.631495406633	10103.473	11007	112
7433	150.181286666667	11571.633795406633	7885.6963	11007	112
7433	150.181286666667	11572.636095406633	7598.409	11007	112
7433	150.181286666667	11573.638395406633	6215.798	11007	112
7433	150.181286666667	11574.640695406633	3930.2236	11007	112
7433	150.181286666667	11575.642995406633	7402.5254	0	16
7433	150.181286666667	11576.6243432775	710.74133	0	0
7433	150.181286666667	11578.628943277501	167.77257	0	0
7433	150.181286666667	11581.633330877552	37.357967	0	16
7433	150.181286666667	11581.656795406634	12.258503	0	0
7433	150.181286666667	11582.635630877552	234.25017	0	16
7433	150.181286666667	11583.63793087755	753.5132	0	16
7433	150.181286666667	11586.64483087755	8545.615	1	816
7433	150.181286666667	11587.334969314374	17.865303	0	0
7433	150.181286666667	11587.64713087755	6357.007	0	16
7433	150.181286666667	11588.649430877553	2766.7402	0	48
7433	150.181286666667	11589.651730877553	2607.35	0	16
7433	150.181286666667	11590.276357860834	2287.726	0	0
7433	150.181286666667	11590.341869314374	2073.0698	0	0
7433	150.181286666667	11590.654030877551	2886.587	0	16
7433	150.181286666667	11592.280957860834	3716.2507	0	16
7433	150.181286666667	11592.346469314374	2198.302	0	16
7433	150.181286666667	11593.283257860834	3703.2646	0	16
7433	150.181286666667	11593.348769314374	1762.1416	0	16
7433	150.181286666667	11593.660930877551	1131.1482	0	0
7433	150.181286666667	11594.285557860834	1952.7988	0	16
7433	150.181286666667	11594.351069314374	3560.4526	0	16
7433	150.181286666667	11595.287857860832	1700.7175	0	16
7433	150.181286666667	11595.353369314375	1478.1411	0	16
7433	150.181286666667	11596.290157860833	2589.7039	0	16
7433	150.181286666667	11596.355669314375	2235.4075	0	16
7433	150.181286666667	11597.292457860833	2066.9407	0	16
7433	150.181286666667	11597.670130877552	103.77768	0	0
7433	150.181286666667	11599.362569314373	1293.6154	0	0
7433	150.181286666667	11599.674730877552	22.974205	0	0
7433	150.181286666667	11600.299357860833	374.5655	0	0
7433	150.181286666667	11601.301657860833	120.67087	0	0
7433	150.181286666667	11603.306257860833	29.452536	0	0
7433	150.181286666667	11604.389379381875	23.371075	0	0
7433	150.181286666667	11605.376369314374	11.36382	0	0
7433	150.181286666667	11608.398579381874	1755.9176	0	0
7433	150.181286666667	11608.398579381874	1372.5659	0	0
7433	150.181286666667	11610.403179381876	2831.347	0	16
7433	150.181286666667	11610.403179381876	810.2228	0	16
7433	150.181286666667	11611.405479381874	383.11295	0	16
7433	150.181286666667	11611.405479381874	2892.6128	0	16
7433	150.181286666667	11612.407779381874	2630.4766	0	16
7433	150.181286666667	11612.407779381874	2444.0315	0	16
7433	150.181286666667	11613.410079381876	1749.9917	0	16
7433	150.181286666667	11654.690610385802	1670.5594	12137	112
7433	150.181286666667	11655.692910385802	1237.7493	12137	112
7433	150.181286666667	11656.695210385802	1887.5305	12137	112
7433	150.181286666667	11657.697510385802	1654.9258	12137	112
7433	150.181286666667	11658.707066587187	3661.642	12137	112
7433	150.181286666667	11659.702110385802	1380.0084	12137	112
7433	150.181286666667	11660.7044103858	2071.658	0	48
7433	150.181286666667	11661.7067103858	1471.8296	0	16
7433	150.181286666667	11661.713966587187	5073.38	0	16
7433	150.181286666667	11663.711310385801	3955.4563	0	16
7433	150.181286666667	11663.718566587186	5569.309	0	16
7433	150.181286666667	11664.720866587188	4698.422	0	16
7433	150.181286666667	11665.723166587188	2240.1726	0	16
7433	150.181286666667	11667.727766587186	2551.772	0	0
7433	150.181286666667	11672.739266587187	2413.3804	0	0
7433	150.181286666667	11685.576279275312	1754.1306	0	0
7433	150.181286666667	11689.585479275313	4554.7705	0	16
7433	150.181286666667	11690.587779275313	1890.1663	0	16
7433	150.181286666667	11691.590079275313	1597.97	0	16
7433	150.181286666667	11692.592379275313	2338.2708	0	16
7433	150.181286666667	11696.376840944376	13.459784	0	0
7433	150.181286666667	11701.613079275312	23.84131	0	0
7433	150.181286666667	11702.390640944377	1698.2557	0	16
7433	150.181286666667	11703.392940944375	1818.0566	0	16
7433	150.181286666667	11704.395240944375	1419.914	0	16
7433	150.181286666667	11705.1844192825	1826.212	0	0
7433	150.181286666667	11706.399840944376	2029.0012	0	0
7433	150.181286666667	11707.1890192825	5485.9688	0	0
7433	150.181286666667	11708.404440944374	5255.3022	0	0
7433	150.181286666667	11709.1936192825	2397.0327	0	16
7433	150.181286666667	11710.1959192825	2171.9783	0	16
7433	150.181286666667	11711.1982192825	2338.694	0	16
7433	150.181286666667	11714.205119282498	1748.891	0	0
7433	150.181286666667	11718.214319282499	5579.66	0	0
7433	150.181286666667	11719.2166192825	51.587032	0	0
7433	150.181286666667	11721.221219282499	11.6296215	0	0
7433	150.181286666667	11722.399288199374	10.880302	0	0
7433	150.181286666667	11726.408488199375	981.3187	0	0
7433	150.181286666667	11728.413088199375	550.1592	0	16
7433	150.181286666667	11729.415388199375	1744.281	0	16
7433	150.181286666667	11730.417688199375	3330.2341	0	784
7433	150.181286666667	11736.431488199374	208.05283	0	0
7433	150.181286666667	11738.436088199374	36.28863	0	0
7433	150.181286666667	11772.029416970625	1492.9987	0	0
7433	150.181286666667	11772.029416970625	5170.3115	0	0
7433	150.181286666667	11774.034016970625	1756.4489	0	16
7433	150.181286666667	11774.078080777499	44.101765	0	0
7433	150.181286666667	11774.241018756875	2099.8093	0	0
7433	150.181286666667	11774.241018756875	1412.3799	0	0
7433	150.181286666667	11775.036316970625	2531.7375	0	16
7433	150.181286666667	11776.038616970625	2338.087	0	16
7433	150.181286666667	11776.038616970625	1462.9438	0	16
7433	150.181286666667	11776.245618756877	2332.9387	0	16
7433	150.181286666667	11776.245618756877	1013.64545	0	16
7433	150.181286666667	11777.247918756875	2397.456	0	16
7433	150.181286666667	11778.043216970626	1473.6626	0	16
7433	150.181286666667	11778.043216970626	680.5925	0	16
7433	150.181286666667	11778.250218756877	2219.098	0	16
7433	150.181286666667	11778.250218756877	1942.8613	0	16
7433	150.181286666667	11779.0895807775	4867.523	0	16
7433	150.181286666667	11779.0895807775	1145.3474	0	16
7433	150.181286666667	11780.0918807775	4731.0903	0	16
7433	150.181286666667	11781.0941807775	1162.6069	0	16
7433	150.181286666667	11781.0941807775	5963.955	0	16
7433	150.181286666667	11781.257118756877	981.4748	0	0
7433	150.181286666667	11781.257118756877	740.9442	0	0
7433	150.181286666667	11782.0964807775	5488.889	0	16
7433	150.181286666667	11782.0964807775	202.54698	0	16
7433	150.181286666667	11783.098780777498	4563.15	0	16
7433	150.181286666667	11783.098780777498	436.23502	0	16
7433	150.181286666667	11785.266318756876	120.52279	0	0
7433	150.181286666667	11786.105680777498	1582.4138	0	0
7433	150.181286666667	11788.110280777499	552.0456	0	16
7433	150.181286666667	11789.112580777499	298.6246	0	16
7433	150.181286666667	11789.112580777499	263.40652	0	16
7433	150.181286666667	11790.114880777499	153.17812	0	16
7433	150.181286666667	11793.1217807775	15.523623	0	0
7433	150.181286666667	11835.582485067189	146.98273	0	0
7433	150.181286666667	11835.89865548625	19.14544	0	0
7433	150.181286666667	11839.90785548625	1168.1373	0	0
7433	150.181286666667	11840.59398506719	575.7143	0	16
7433	150.181286666667	11841.596285067188	3701.7258	0	16
7433	150.181286666667	11841.91245548625	4221.892	0	16
7433	150.181286666667	11842.598585067188	3721.4788	0	16
7433	150.181286666667	11842.91475548625	2675.3635	0	16
7433	150.181286666667	11843.600885067186	1190.2266	0	16
7433	150.181286666667	11843.91705548625	2472.4722	0	16
7433	150.181286666667	11844.603185067188	998.5432	0	16
7433	150.181286666667	11844.91935548625	2063.792	0	48
7433	150.181286666667	11848.928555486249	655.2381	0	0
7433	150.181286666667	11850.93315548625	2039.1436	0	0
7433	150.181286666667	11863.932933381666	3977.613	0	0
7433	150.181286666667	11864.935233381666	2265.8943	0	0
7433	150.181286666667	11866.939833381666	2283.0293	0	16
7433	150.181286666667	11867.942133381666	1683.065	0	16
7433	150.181286666667	11868.944433381666	1714.0281	0	16
7433	150.181286666667	11870.949033381665	3452.591	0	0
7433	150.181286666667	11878.915561413125	89.30774	0	0
7433	150.181286666667	11880.920161413125	3123.3296	0	0
7433	150.181286666667	11882.924761413124	1715.2166	0	16
7433	150.181286666667	11883.927061413126	1811.2378	0	16
7433	150.181286666667	11884.929361413124	3097.2708	0	16
7433	150.181286666667	11885.931661413124	3028.977	0	16
7433	150.181286666667	11886.933961413126	2617.3984	0	16
7433	150.181286666667	11889.940861413124	736.7225	0	0
7433	150.181286666667	11891.945461413125	288.1741	0	0
7433	150.181286666667	11932.212732730624	13.428408	0	0
7433	150.181286666667	11933.215032730624	160.098	0	0
7433	150.181286666667	11934.217332730625	2527.05	0	0
7433	150.181286666667	11936.221932730625	2463.2288	0	0
7433	150.181286666667	11938.226532730625	2021.5751	0	16
7433	150.181286666667	11939.228832730625	2840.5933	0	16
7433	150.181286666667	11940.231132730625	3532.1553	0	16
7433	150.181286666667	11942.235732730624	2092.7559	0	0
7433	150.181286666667	11943.834854861248	11.190887	0	0
7433	150.181286666667	11946.244932730624	200.16362	0	0
7433	150.181286666667	11947.844054861249	1881.1096	0	16
7433	150.181286666667	11948.846354861249	4637.2495	0	784
7433	150.181286666667	11949.848654861249	1450.351	0	16
7433	150.181286666667	11950.092547965001	572.91174	0	0
7433	150.181286666667	11950.85095486125	2025.1569	0	16
7433	150.181286666667	11951.85325486125	1022.86145	0	16
7433	150.181286666667	11952.097147965002	1538.2018	0	0
7433	150.181286666667	11953.85785486125	988.3299	0	16
7433	150.181286666667	11954.101747965002	2748.6494	0	16
7433	150.181286666667	11954.860154861248	3252.509	0	16
7433	150.181286666667	11955.104047965002	1938.1016	0	16
7433	150.181286666667	11955.862454861248	1621.3215	0	16
7433	150.181286666667	11956.106347965002	2523.8606	0	16
7433	150.181286666667	11958.110947965	2076.7256	0	0
7433	150.181286666667	11960.115547965	1349.5465	0	0
7433	150.181286666667	11962.120147965	533.44385	0	0
7433	150.181286666667	11965.127047965001	38.043026	0	0
7433	150.181286666667	11966.129347965001	17.882025	0	0
7433	150.181286666667	11973.966223277499	12.947958	0	0
7433	150.181286666667	11976.9731232775	739.9156	0	0
7433	150.181286666667	11977.9754232775	1106.2308	0	0
7433	150.181286666667	11979.9800232775	4628.0337	0	16
7433	150.181286666667	11980.9823232775	1760.8525	0	16
7433	150.181286666667	11981.423262934168	701.2666	0	0
7433	150.181286666667	11981.9846232775	2449.889	0	16
7433	150.181286666667	11982.425562934168	1219.9285	0	0
7433	150.181286666667	11984.430162934168	1541.7087	0	16
7433	150.181286666667	11985.432462934168	2192.169	0	16
7433	150.181286666667	11985.432462934168	2577.4695	0	784
7433	150.181286666667	11985.993823277498	909.3842	0	0
7433	150.181286666667	11986.434762934168	1676.1305	0	16
7433	150.181286666667	11988.439362934168	1122.4486	0	0
7433	150.181286666667	11989.000723277499	735.7321	0	0
7433	150.181286666667	11990.003023277499	57.471607	0	0
7433	150.181286666667	11991.446262934165	386.08124	0	0
7433	150.181286666667	11992.007623277499	13.36436	0	0
7433	150.181286666667	11994.453162934165	63.702232	0	0
7433	150.181286666667	12015.463979399688	3116.8901	0	16
7433	150.181286666667	12016.466279399689	7735.4463	0	784
7433	150.181286666667	12017.468579399689	2680.2268	0	16
7433	150.181286666667	12018.470879399689	4641.454	0	16
7433	150.181286666667	12026.48927939969	114.67271	0	0
7433	150.181286666667	12027.49157939969	56.63737	0	0
7433	150.181286666667	12046.68718468375	16.691767	0	0
7433	150.181286666667	12052.70098468375	2307.4714	0	16
7433	150.181286666667	12053.020463589999	13.268075	0	0
7433	150.181286666667	12053.70328468375	5001.499	0	784
7433	150.181286666667	12054.70558468375	3857.1396	0	16
7433	150.181286666667	12055.02506359	937.70776	0	0
7433	150.181286666667	12055.707884683748	3195.0825	0	16
7433	150.181286666667	12057.02966359	1817.2228	0	0
7433	150.181286666667	12059.03426359	1979.5707	0	16
7433	150.181286666667	12060.03656359	1417.8833	0	16
7433	150.181286666667	12061.03886359	3095.9243	0	16
7433	150.181286666667	12063.043463589998	1282.1549	0	0
7433	150.181286666667	12065.048063589998	606.0441	0	0
7433	150.181286666667	12067.052663589999	1599.4249	0	0
7433	150.181286666667	12069.057263589999	3479.9275	0	0
7433	150.181286666667	12070.059563589999	31.077175	0	0
7433	150.181286666667	12090.659380905314	14.230616	0	0
7433	150.181286666667	12093.666280905314	2585.8267	0	0
7433	150.181286666667	12094.668580905312	3194.1575	0	0
7433	150.181286666667	12096.673180905314	4559.086	0	784
7433	150.181286666667	12097.675480905313	2069.0063	0	16
7433	150.181286666667	12098.677780905315	2019.2316	0	16
7433	150.181286666667	12101.684680905315	956.3066	0	0
7433	150.181286666667	12104.691580905315	286.16733	0	0
7433	150.181286666667	12106.696180905314	101.79298	0	0
7433	150.181286666667	12108.700780905314	17.047018	0	0
7433	150.181286666667	12126.768003694167	381.19632	0	0
7433	150.181286666667	12128.772603694168	1536.8613	0	0
7433	150.181286666667	12128.772603694168	1533.4382	0	0
7433	150.181286666667	12130.777203694168	2670.2485	0	16
7433	150.181286666667	12130.777203694168	678.655	0	16
7433	150.181286666667	12131.779503694168	2331.3096	0	16
7433	150.181286666667	12132.781803694168	2472.1497	0	16
7433	150.181286666667	12134.786403694166	1770.8207	0	0
7433	150.181286666667	12134.786403694166	990.8792	0	0
7433	150.181286666667	12134.842401020105	2795.8848	0	0
7433	150.181286666667	12134.845314892083	837.8155	0	0
7433	150.181286666667	12136.791003694167	847.19836	0	16
7433	150.181286666667	12136.791003694167	497.3391	0	0
7433	150.181286666667	12136.847001020105	2834.7573	0	16
7433	150.181286666667	12136.849914892084	3429.6663	1	48
7433	150.181286666667	12137.849301020105	5477.3394	0	16
7433	150.181286666667	12138.795603694167	309.4266	0	16
7433	150.181286666667	12138.795603694167	3444.879	0	16
7433	150.181286666667	12138.851601020106	2158.9382	0	16
7433	150.181286666667	12138.854514892084	4283.5493	0	16
7433	150.181286666667	12139.856814892084	2143.272	0	48
7433	150.181286666667	12140.856201020106	526.17377	0	16
7433	150.181286666667	12140.859114892084	10390.768	0	784
7433	150.181286666667	12142.804803694167	21.345884	0	0
7433	150.181286666667	12142.860801020102	1695.0693	0	0
7433	150.181286666667	12142.863714892082	2888.5376	0	0
7433	150.181286666667	12144.868314892083	2037.5228	0	16
7433	150.181286666667	12145.870614892083	4148.7744	0	784
7433	150.181286666667	12146.870001020103	1631.2172	0	16
7433	150.181286666667	12147.872301020103	43.534203	0	16
7433	150.181286666667	12147.875214892083	1585.0806	0	16
7433	150.181286666667	12148.874601020103	20.732536	0	16
7433	150.181286666667	12149.879814892083	63.166977	0	16
7433	150.181286666667	12170.54522984	12.315452	0	0
7433	150.181286666667	12176.55902984	1935.7197	0	16
7433	150.181286666667	12176.55902984	1405.2281	0	16
7433	150.181286666667	12177.56132984	1024.2213	0	16
7433	150.181286666667	12177.56132984	2058.6787	0	784
7433	150.181286666667	12178.56362984	1652.1488	0	16
7433	150.181286666667	12181.570529839999	934.25116	0	0
7433	150.181286666667	12181.570529839999	206.01537	0	0
7433	150.181286666667	12182.572829839999	624.6092	0	0
7433	150.181286666667	12182.572829839999	2278.4453	0	0
7433	150.181286666667	12184.57742984	229.41502	0	0
7433	150.181286666667	12205.6611651525	3799.756	0	0
7433	150.181286666667	12206.6634651525	1500.0151	0	0
7433	150.181286666667	12208.6680651525	6668.733	0	784
7433	150.181286666667	12209.6703651525	2201.4126	0	16
7433	150.181286666667	12210.6726651525	3681.6965	0	16
7433	150.181286666667	12213.679565152499	4285.578	0	0
7433	150.181286666667	12214.681865152499	1350.288	0	0
7433	150.181286666667	12216.6864651525	2149.3718	0	0
7433	150.181286666667	12221.529650983437	110.48848	0	0
7433	150.181286666667	12223.534250983437	1897.4248	0	0
7433	150.181286666667	12226.541150983438	1816.2362	0	16
7433	150.181286666667	12227.543450983436	3424.6306	0	16
7433	150.181286666667	12228.545750983438	2557.1516	0	16
7433	150.181286666667	12232.554950983436	701.5792	0	0
7433	150.181286666667	12234.526816479949	1117.6903	0	16
7433	150.181286666667	12235.52911647995	1962.9888	0	16
7433	150.181286666667	12236.531416479947	1944.3573	0	16
7433	150.181286666667	12237.53371647995	1765.0936	0	16
7433	150.181286666667	12237.566450983435	31.18788	0	0
7433	150.181286666667	12239.53831647995	2429.612	0	0
7433	150.181286666667	12240.54061647995	1950.5187	0	0
7433	150.181286666667	12242.54521647995	888.5361	0	0
7433	150.181286666667	12292.504362738855	56.9196	0	0
7433	150.181286666667	12292.504362738855	1059.346	0	0
7433	150.181286666667	12294.508962738855	2730.637	0	0
7433	150.181286666667	12294.508962738855	448.61316	0	0
7433	150.181286666667	12295.511262738855	796.3225	0	0
7433	150.181286666667	12295.511262738855	1287.0513	0	0
7433	150.181286666667	12297.515862738856	1417.3906	0	16
7433	150.181286666667	12297.515862738856	129.5845	0	0
7433	150.181286666667	12298.518162738856	1318.3438	0	16
7433	150.181286666667	12299.315077912916	2038.6388	0	0
7433	150.181286666667	12299.520462738856	1448.7699	0	16
7433	150.181286666667	12300.317377912916	1830.3875	0	0
7433	150.181286666667	12302.321977912916	4991.036	0	0
7433	150.181286666667	12303.529662738852	478.9577	0	0
7433	150.181286666667	12303.529662738852	1464.7556	0	0
7433	150.181286666667	12304.326577912916	2296.93	0	16
7433	150.181286666667	12304.531962738853	1737.1526	0	0
7433	150.181286666667	12304.531962738853	301.6163	0	0
7433	150.181286666667	12305.328877912916	2672.245	0	16
7433	150.181286666667	12306.331177912916	3355.068	0	16
7433	150.181286666667	12308.335777912915	2763.0032	0	0
7433	150.181286666667	12316.354177912915	23.233448	0	0
7433	150.181286666667	12369.898273866875	4804.9663	0	0
7433	150.181286666667	12373.907473866875	1242.2523	0	16
7433	150.181286666667	12374.909773866875	3123.0256	0	784
7433	150.181286666667	12375.912073866875	883.0915	0	16
7433	150.181286666667	12376.914373866875	1026.911	0	16
7433	150.181286666667	12382.928173866872	979.39276	0	0
7433	150.181286666667	12395.563427194375	278.2118	0	0
7433	150.181286666667	12398.570327194375	2850.0598	0	16
7433	150.181286666667	12399.572627194377	3139.7742	0	16
7433	150.181286666667	12400.574927194375	1899.6489	0	16
7433	150.181286666667	12401.577227194375	3706.1501	0	16
7433	150.181286666667	12404.584127194375	2052.3884	0	0
7433	150.181286666667	12405.586427194376	559.83777	0	0
7433	150.181286666667	12409.595627194376	84.00264	0	0
7433	150.181286666667	12410.597927194374	42.59316	0	0
7433	150.181286666667	12426.61914174741	10.819953	0	0
7433	150.181286666667	12430.62834174741	1053.1923	0	0
7433	150.181286666667	12432.63294174741	1126.5356	0	16
7433	150.181286666667	12433.63524174741	2072.255	0	16
7433	150.181286666667	12433.63524174741	1222.2424	0	16
7433	150.181286666667	12434.63754174741	1100.1761	0	16
7433	150.181286666667	12436.64214174741	1021.0177	0	0
7433	150.181286666667	12438.646741747409	1222.5535	0	0
7433	150.181286666667	12438.646741747409	683.54846	0	0
7433	150.181286666667	12439.649041747409	1088.4987	0	0
7433	150.181286666667	12439.649041747409	434.06943	0	0
7433	150.181286666667	12444.66054174741	19.179127	0	0
7433	150.181286666667	12452.654899001875	2059.1484	0	0
7433	150.181286666667	12455.661799001875	1317.1057	0	16
7433	150.181286666667	12456.664099001875	2252.3618	0	16
7433	150.181286666667	12457.666399001875	2742.3477	0	16
7433	150.181286666667	12458.668699001875	2361.2517	0	16
7433	150.181286666667	12460.673299001875	1585.578	0	0
7433	150.181286666667	12461.675599001874	1200.2626	0	0
7433	150.181286666667	12467.689399001874	47.85209	0	0
7433	150.181286666667	12468.691699001874	23.23303	0	0
7433	150.181286666667	12475.575340084999	2923.8262	0	0
7433	150.181286666667	12476.577640084997	3716.9639	0	0
7433	150.181286666667	12480.586840085	2015.1084	0	16
7433	150.181286666667	12481.589140084998	2161.9207	0	16
7433	150.181286666667	12482.591440084998	1780.7614	0	16
7433	150.181286666667	12485.598340084998	2824.4275	0	0
7433	150.181286666667	12487.602940084998	820.33875	0	0
7433	150.181286666667	12492.302290319374	1581.1761	0	16
7433	150.181286666667	12492.3282656425	736.80634	0	16
7433	150.181286666667	12492.614440084999	15.278467	0	0
7433	150.181286666667	12493.304590319374	6983.0234	0	784
7433	150.181286666667	12494.306890319374	2550.1177	0	16
7433	150.181286666667	12494.3328656425	1351.262	0	16
7433	150.181286666667	12494.3328656425	282.06403	0	16
7433	150.181286666667	12495.3351656425	1282.5115	0	16
7433	150.181286666667	12496.3374656425	1155.4607	0	16
7433	150.181286666667	12497.313790319375	2323.7568	0	16
7433	150.181286666667	12497.3397656425	579.82214	0	16
7433	150.181286666667	12497.3397656425	1238.648	0	16
7433	150.181286666667	12498.316090319373	2992.408	0	16
7433	150.181286666667	12500.320690319375	1407.7301	0	0
7433	150.181286666667	12501.322990319373	2711.3992	0	0
7433	150.181286666667	12503.327590319373	52.133568	0	16
7433	150.181286666667	12504.329890319374	25.332031	0	16
7433	150.181286666667	12505.358165642498	29.03101	0	16
7433	150.181286666667	12510.1775076525	65.637344	0	0
7433	150.181286666667	12511.1798076525	2022.6195	0	0
7433	150.181286666667	12513.1844076525	1894.7048	0	0
7433	150.181286666667	12516.1913076525	2469.9153	0	16
7433	150.181286666667	12517.1936076525	1598.4386	0	16
7433	150.181286666667	12517.21219067094	1965.3396	0	16
7433	150.181286666667	12518.214490670938	925.3762	0	16
7433	150.181286666667	12520.21909067094	1711.0804	0	16
7433	150.181286666667	12521.202807652498	2472.2483	0	16
7433	150.181286666667	12521.221390670938	1678.2877	0	16
7433	150.181286666667	12521.718309699954	5902.5923	0	0
7433	150.181286666667	12522.223690670939	2023.0834	0	16
7433	150.181286666667	12522.720609699954	2157.1648	0	0
7433	150.181286666667	12524.228290670939	1185.0425	0	0
7433	150.181286666667	12524.725209699953	2882.9336	0	0
7433	150.181286666667	12526.214307652499	34.23525	0	0
7433	150.181286666667	12526.232890670937	4720.0757	0	0
7433	150.181286666667	12526.729809699955	4143.4434	0	784
7433	150.181286666667	12527.23519067094	4551.6763	0	0
7433	150.181286666667	12527.732109699953	2984.1045	0	16
7433	150.181286666667	12528.23749067094	447.8845	0	0
7433	150.181286666667	12528.734409699955	2833.8367	0	16
7433	150.181286666667	12529.736709699955	2857.5317	0	16
7433	150.181286666667	12531.741309699955	1431.0638	0	0
7433	150.181286666667	12532.246690670938	18.24218	0	0
7433	150.181286666667	12550.120363215583	1129.499	0	0
7433	150.181286666667	12551.122663215581	3760.4246	0	0
7433	150.181286666667	12553.127263215583	2838.45	0	16
7433	150.181286666667	12553.356830095625	1312.0013	0	0
7433	150.181286666667	12554.129563215582	2465.7642	0	16
7433	150.181286666667	12555.131863215582	976.03864	0	16
7433	150.181286666667	12555.361430095625	1098.1935	0	16
7433	150.181286666667	12556.134163215584	547.8228	0	16
7433	150.181286666667	12556.363730095625	2801.4294	0	16
7433	150.181286666667	12557.366030095625	1873.9889	0	16
7433	150.181286666667	12558.071853268595	364.52243	0	0
7433	150.181286666667	12558.138763215582	4675.8325	0	0
7433	150.181286666667	12558.368330095625	2620.7903	0	16
7433	150.181286666667	12561.078753268594	1262.367	0	0
7433	150.181286666667	12561.145663215582	284.7409	0	0
7433	150.181286666667	12563.083353268596	2869.39	0	16
7433	150.181286666667	12563.150263215583	86.91651	0	0
7433	150.181286666667	12564.085653268594	2562.384	0	16
7433	150.181286666667	12564.15256321558	83.33456	0	0
7433	150.181286666667	12564.382130095622	224.72815	0	0
7433	150.181286666667	12565.087953268596	2429.7786	0	16
7433	150.181286666667	12566.090253268596	2678.876	0	16
7433	150.181286666667	12566.157163215583	10.131269	0	0
7433	150.181286666667	12567.092553268594	2220.3938	0	16
7433	150.181286666667	12567.389030095623	16.378233	0	0
7433	150.181286666667	12570.596269370177	1422.0483	0	0
7433	150.181286666667	12570.596269370177	913.63794	0	0
7433	150.181286666667	12572.600869370177	1690.887	0	16
7433	150.181286666667	12572.600869370177	132.61404	0	16
7433	150.181286666667	12573.603169370177	1846.8138	0	16
7433	150.181286666667	12573.603169370177	770.1615	0	16
7433	150.181286666667	12574.108653268595	53.900593	0	0
7433	150.181286666667	12574.605469370177	1793.3292	0	16
7433	150.181286666667	12574.605469370177	791.9364	0	16
7433	150.181286666667	12575.962982663126	568.651	0	0
7433	150.181286666667	12576.610069370177	446.90927	0	16
7433	150.181286666667	12577.612369370176	704.7059	0	16
7433	150.181286666667	12578.614669370176	986.207	0	16
7433	150.181286666667	12579.616969370176	90.07666	0	0
7433	150.181286666667	12579.616969370176	406.69272	0	16
7433	150.181286666667	12579.972182663125	2708.2722	0	784
7433	150.181286666667	12580.619269370176	244.6556	0	16
7433	150.181286666667	12580.619269370176	977.0702	0	16
7433	150.181286666667	12580.974482663127	1933.983	0	16
7433	150.181286666667	12581.976782663125	2075.7568	0	16
7433	150.181286666667	12581.981534127972	78.126526	0	0
7433	150.181286666667	12582.623869370176	74.78546	0	0
7433	150.181286666667	12582.979082663125	1323.6254	0	16
7433	150.181286666667	12582.98383412797	271.93106	0	16
7433	150.181286666667	12584.983682663125	1529.4465	0	0
7433	150.181286666667	12584.988434127969	1510.4087	0	0
7433	150.181286666667	12586.988282663126	1069.2977	0	16
7433	150.181286666667	12586.99303412797	2170.6592	0	16
7433	150.181286666667	12587.990582663126	571.7806	0	16
7433	150.181286666667	12587.995334127969	3532.2876	0	16
7433	150.181286666667	12588.99763412797	2308.6194	0	16
7433	150.181286666667	12591.00223412797	1238.7689	0	0
7433	150.181286666667	12594.00913412797	1491.8328	0	0
7433	150.181286666667	12638.545567111367	809.81995	0	0
7433	150.181286666667	12638.545567111367	1978.8647	0	0
7433	150.181286666667	12640.550167111367	1316.3271	0	16
7433	150.181286666667	12640.550167111367	2194.4673	0	16
7433	150.181286666667	12641.552467111367	2744.9932	0	16
7433	150.181286666667	12642.554767111367	1796.9624	0	16
7433	150.181286666667	12643.557067111367	2971.563	0	16
7433	150.181286666667	12645.561667111368	609.9362	0	0
7433	150.181286666667	12645.561667111368	2109.9817	0	0
7433	150.181286666667	12647.566267111366	1079.5712	0	16
7433	150.181286666667	12648.568567111368	695.55005	0	16
7433	150.181286666667	12648.568567111368	1554.076	0	16
7433	150.181286666667	12649.570867111368	421.11475	0	16
7433	150.181286666667	12649.570867111368	314.09958	0	16
7433	150.181286666667	12652.577767111366	67.193214	0	0
7433	150.181286666667	12653.08792556198	2119.5657	0	0
7433	150.181286666667	12654.033576335001	2676.3674	0	0
7433	150.181286666667	12654.090225561979	1062.034	0	0
7433	150.181286666667	12656.038176335001	2014.5956	0	16
7433	150.181286666667	12656.09482556198	2102.92	0	16
7433	150.181286666667	12657.040476335002	2571.2	0	16
7433	150.181286666667	12657.097125561979	1876.7247	0	16
7433	150.181286666667	12658.042776335002	2446.2832	0	16
7433	150.181286666667	12658.09942556198	3140.6248	0	16
7433	150.181286666667	12661.106325561981	868.3961	0	0
7433	150.181286666667	12662.051976335	2922.274	0	0
7433	150.181286666667	12664.056576335002	1517.5363	0	0
7433	150.181286666667	12668.12242556198	17.321886	0	0
7433	150.181286666667	12735.713618444375	7098.7075	0	784
7433	150.181286666667	12736.715918444375	958.5352	0	16
7433	150.181286666667	12737.718218444374	2062.7322	0	16
7433	150.181286666667	12738.720518444376	2183.4316	0	16
7433	150.181286666667	12739.722818444376	3433.7808	0	16
7433	150.181286666667	12742.729718444374	1240.2716	0	0
7433	150.181286666667	12743.732018444374	2638.2625	0	0
7433	150.181286666667	12745.736618444374	188.35976	0	0
7433	150.181286666667	12747.741218444375	47.268	0	0
7433	150.181286666667	12759.96132600125	2325.37	0	0
7433	150.181286666667	12759.96132600125	1656.8864	0	0
7433	150.181286666667	12761.965926001249	3007.1838	0	16
7433	150.181286666667	12762.96822600125	2228.6587	0	16
7433	150.181286666667	12763.970526001249	2389.9558	0	16
7433	150.181286666667	12764.972826001249	3039.1826	0	16
7433	150.181286666667	12764.972826001249	7638.9233	0	784
7433	150.181286666667	12777.88420484	4458.1426	0	0
7433	150.181286666667	12781.89340484	1466.8	0	16
7433	150.181286666667	12782.89570484	4635.24	0	784
7433	150.181286666667	12783.89800484	2487.4167	0	16
7433	150.181286666667	12784.90030484	1464.9048	0	16
7433	150.181286666667	12789.91180484	429.50467	0	0
7433	150.181286666667	12791.91640484	2105.9895	0	0
7433	150.181286666667	12837.66346948125	2167.8118	0	16
7433	150.181286666667	12838.665769481251	3200.229	0	16
7433	150.181286666667	12839.66806948125	969.90405	0	16
7433	150.181286666667	12840.67036948125	3069.8506	0	16
7433	150.181286666667	12845.68186948125	3989.876	0	0
7433	150.181286666667	12846.684169481248	1305.1332	0	0
7433	150.181286666667	12847.438370464999	1523.4364	0	0
7433	150.181286666667	12848.68876948125	2439.9014	0	0
7433	150.181286666667	12850.445270465	4296.6587	0	784
7433	150.181286666667	12850.69336948125	21.536348	0	0
7433	150.181286666667	12851.447570465	3959.9263	0	16
7433	150.181286666667	12852.449870465	1336.4657	0	16
7433	150.181286666667	12854.454470464998	2228.8364	0	0
7433	150.181286666667	12861.470570464999	53.155052	0	0
7433	150.181286666667	12872.185787069142	40.197918	0	0
7433	150.181286666667	12877.197287069142	2182.2266	0	16
7433	150.181286666667	12878.19958706914	1782.4246	0	16
7433	150.181286666667	12879.20188706914	3143.0593	0	16
7433	150.181286666667	12881.206487069141	838.1862	0	0
7433	150.181286666667	12883.21108706914	1107.4949	0	0
7433	150.181286666667	12885.21568706914	2060.635	0	0
7433	150.181286666667	12886.21798706914	1159.8219	0	0
7433	150.181286666667	12892.883450436562	796.4439	0	0
7433	150.181286666667	12894.888050436564	1545.7218	0	16
7433	150.181286666667	12895.890350436563	1079.2279	0	16
7433	150.181286666667	12896.892650436565	1117.6924	0	16
7433	150.181286666667	12897.894950436565	2851.615	0	784
7433	150.181286666667	12901.904150436563	538.8473	0	0
7433	150.181286666667	12904.911050436564	85.06132	0	0
7433	150.181286666667	12908.746102371875	41.448326	0	0
7433	150.181286666667	12913.757602371876	2166.244	0	16
7433	150.181286666667	12914.759902371874	1851.0839	0	16
7433	150.181286666667	12915.762202371874	2388.5552	0	16
7433	150.181286666667	12917.766802371874	1223.2626	0	0
7433	150.181286666667	12918.769102371874	1452.1134	0	0
7433	150.181286666667	12924.782902371873	37.885303	0	0
7433	150.181286666667	12970.797358732554	115.54206	0	0
7433	150.181286666667	12970.797358732554	1361.5282	0	0
7433	150.181286666667	12972.801958732553	528.47485	0	0
7433	150.181286666667	12973.144998220625	1345.1224	0	16
7433	150.181286666667	12973.144998220625	22.508543	0	0
7433	150.181286666667	12974.147298220625	1286.7302	0	16
7433	150.181286666667	12974.806558732555	1075.1199	0	16
7433	150.181286666667	12974.806558732555	1039.336	0	16
7433	150.181286666667	12975.149598220625	1950.6978	0	16
7433	150.181286666667	12975.149598220625	222.49214	0	16
7433	150.181286666667	12975.808858732553	839.38385	0	16
7433	150.181286666667	12976.151898220625	1948.0922	0	16
7433	150.181286666667	12976.151898220625	652.6034	0	16
7433	150.181286666667	12976.811158732555	1168.1006	0	16
7433	150.181286666667	12976.811158732555	11.182561	0	0
7433	150.181286666667	12977.154198220625	1754.7206	0	16
7433	150.181286666667	12977.154198220625	2089.6995	0	16
7433	150.181286666667	12977.813458732553	287.52893	0	16
7433	150.181286666667	12980.820358732553	732.2791	0	0
7433	150.181286666667	12980.820358732553	461.6554	0	0
7433	150.181286666667	12983.827258732554	109.11961	0	0
7433	150.181286666667	12985.831858732554	31.611576	0	0
7433	150.181286666667	12986.834158732554	15.823187	0	0
7433	150.181286666667	12986.9466943925	1585.4679	0	16
7433	150.181286666667	12987.9489943925	2850.6094	0	16
7433	150.181286666667	12988.9512943925	1499.2781	0	16
7433	150.181286666667	12989.9535943925	3681.963	0	16
7433	150.181286666667	12990.9558943925	3924.6902	0	16
7433	150.181286666667	12993.962794392497	1994.5109	0	0
7433	150.181286666667	12999.956033376875	3075.5757	0	784
7433	150.181286666667	12999.976594392498	11.458583	0	0
7433	150.181286666667	13000.958333376875	2117.347	0	16
7433	150.181286666667	13001.960633376875	1958.6267	0	16
7433	150.181286666667	13002.962933376875	1887.3262	0	16
7433	150.181286666667	13003.965233376875	2895.9197	0	784
7433	150.181286666667	13006.972133376872	1059.6066	0	0
7433	150.181286666667	13012.985933376873	13.720143	0	0
7433	150.181286666667	13014.046808727904	2132.9263	0	0
7433	150.181286666667	13014.198982951304	29.378477	0	0
7433	150.181286666667	13016.051408727904	1023.49194	0	16
7433	150.181286666667	13016.203582951302	283.33563	0	16
7433	150.181286666667	13017.053708727904	1708.0282	0	16
7433	150.181286666667	13017.2058829513	784.6051	0	16
7433	150.181286666667	13018.056008727905	1500.904	0	16
7433	150.181286666667	13018.208182951303	2891.5818	0	16
7433	150.181286666667	13019.058308727903	1461.3973	0	16
7433	150.181286666667	13020.212782951301	1024.8387	0	16
7433	150.181286666667	13021.215082951303	863.56555	0	16
7433	150.181286666667	13022.065208727903	997.2676	0	0
7433	150.181286666667	13022.217382951301	1028.0675	0	16
7433	150.181286666667	13023.067508727905	1295.6027	0	0
7433	150.181286666667	13025.224282951302	649.84863	0	0
7433	150.181286666667	13026.074408727905	108.764015	0	0
7433	150.181286666667	13027.076708727904	72.36438	0	0
7433	150.181286666667	13063.842882194374	72.65908	0	0
7433	150.181286666667	13065.847482194375	6013.001	0	0
7433	150.181286666667	13067.852082194375	1853.685	0	0
7433	150.181286666667	13069.856682194373	2716.229	0	16
7433	150.181286666667	13070.858982194375	2757.7644	0	16
7433	150.181286666667	13071.861282194375	1870.6884	0	16
7433	150.181286666667	13075.870482194374	1422.108	0	0
7433	150.181286666667	13076.872782194376	860.64716	0	0
7433	150.181286666667	13126.902262155312	441.4051	0	0
7433	150.181286666667	13126.902262155312	328.00064	0	0
7433	150.181286666667	13128.906862155312	1278.5599	0	0
7433	150.181286666667	13128.906862155312	181.56175	0	0
7433	150.181286666667	13130.911462155313	1432.484	0	16
7433	150.181286666667	13130.911462155313	1888.0221	0	784
7433	150.181286666667	13131.913762155313	1395.876	0	16
7433	150.181286666667	13132.916062155313	1729.2334	0	16
7433	150.181286666667	13132.916062155313	1426.9429	0	16
7433	150.181286666667	13136.925262155313	515.67914	0	0
7433	150.181286666667	13136.925262155313	415.57455	0	0
7433	150.181286666667	13142.939062155314	13.58093	0	0
7433	150.181286666667	13174.531453934376	48.130386	0	16
7433	150.181286666667	13174.550501357322	1836.0378	0	48
7433	150.181286666667	13175.533753934375	175.41135	0	16
7433	150.181286666667	13175.542549779602	36.386063	0	0
7433	150.181286666667	13175.55280135732	3295.1155	0	48
7433	150.181286666667	13176.544849779602	401.79565	0	16
7433	150.181286666667	13176.55510135732	1760.0157	4768	112
7433	150.181286666667	13177.546850056562	331.09845	0	16
7433	150.181286666667	13177.554350195001	1877.6342	4768	112
7433	150.181286666667	13178.549449779603	4746.205	0	16
7433	150.181286666667	13178.55970135732	10175.978	4768	112
7433	150.181286666667	13179.542953934377	1665.1859	0	16
7433	150.181286666667	13179.542953934377	459.48328	0	16
7433	150.181286666667	13179.5517497796	6014.0796	0	16
7433	150.181286666667	13179.56200135732	7637.8823	4768	112
7433	150.181286666667	13180.545253934375	1590.8177	0	16
7433	150.181286666667	13180.554049779601	13802.386	4768	112
7433	150.181286666667	13180.564301357323	8326.16	0	16
7433	150.181286666667	13180.565056246252	6505.7134	0	16
7433	150.181286666667	13181.547553934377	1922.1628	0	16
7433	150.181286666667	13181.547553934377	1800.7377	0	16
7433	150.181286666667	13181.551629175261	42.83595	0	0
7433	150.181286666667	13181.556349779603	14643.944	4768	112
7433	150.181286666667	13181.56660135732	6885.3057	0	16
7433	150.181286666667	13182.549853934375	1755.7096	0	16
7433	150.181286666667	13182.55392917526	156.11575	0	0
7433	150.181286666667	13182.558649779601	21393.49	4768	112
7433	150.181286666667	13182.568901357321	5567.466	0	16
7433	150.181286666667	13182.569656246253	142.83725	0	16
7433	150.181286666667	13183.560949779601	28904.656	4768	112
7433	150.181286666667	13183.628968728437	52.072674	0	16
7433	150.181286666667	13184.554453934377	1124.214	0	16
7433	150.181286666667	13184.554453934377	178.14957	0	16
7433	150.181286666667	13184.558529175258	733.6366	0	16
7433	150.181286666667	13184.563249779603	16999.219	4768	112
7433	150.181286666667	13184.573501357321	1668.7054	0	16
7433	150.181286666667	13184.631268728437	189.77902	0	16
7433	150.181286666667	13185.556753934376	801.59814	0	16
7433	150.181286666667	13185.56082917526	1132.5703	0	16
7433	150.181286666667	13185.565549779601	10446.456	4768	112
7433	150.181286666667	13185.572750194999	1311.3834	0	16
7433	150.181286666667	13185.576556246251	1223.8701	0	16
7433	150.181286666667	13186.567849779602	11808.856	4768	112
7433	150.181286666667	13186.578101357321	615.77185	0	16
7433	150.181286666667	13186.578856246251	837.76074	0	16
7433	150.181286666667	13186.635868728437	1060.2743	0	16
7433	150.181286666667	13187.561353934376	334.1887	0	16
7433	150.181286666667	13187.565429175258	1689.23	0	16
7433	150.181286666667	13187.565429175258	50.177155	0	16
7433	150.181286666667	13187.5701497796	5216.8545	4768	112
7433	150.181286666667	13187.580401357322	419.852	0	16
7433	150.181286666667	13188.563653934376	197.37679	0	16
7433	150.181286666667	13188.56772917526	1710.7211	0	16
7433	150.181286666667	13188.56772917526	275.9175	0	16
7433	150.181286666667	13188.572449779602	7476.737	4768	112
7433	150.181286666667	13188.58270135732	266.2125	0	16
7433	150.181286666667	13188.583456246251	353.4588	0	16
7433	150.181286666667	13189.570029175258	1543.7616	0	16
7433	150.181286666667	13189.574749779602	4827.5854	4768	112
7433	150.181286666667	13189.642768728438	2143.342	0	16
7433	150.181286666667	13190.57232917526	1300.2717	0	16
7433	150.181286666667	13190.576750056562	3256.1675	4768	112
7433	150.181286666667	13190.645068728438	2079.6042	0	16
7433	150.181286666667	13191.579050056562	365.2212	0	16
7433	150.181286666667	13191.647368728438	3366.4614	4768	112
7433	150.181286666667	13191.705962966718	38.50686	0	0
7433	150.181286666667	13192.5816497796	484.196	0	16
7433	150.181286666667	13192.592656246252	1461.0741	4768	112
7433	150.181286666667	13193.57922917526	475.2699	0	16
7433	150.181286666667	13193.5839497796	301.1571	0	16
7433	150.181286666667	13194.586249779602	76.88538	0	48
7433	150.181286666667	13195.583829175259	175.66495	12466	112
7433	150.181286666667	13195.583829175259	941.604	0	0
7433	150.181286666667	13195.656568728436	2063.2231	0	0
7433	150.181286666667	13195.715162966719	3635.794	0	0
7433	150.181286666667	13196.5908497796	15.981968	0	0
7433	150.181286666667	13197.661168728437	213.54361	1	48
7433	150.181286666667	13197.719762966719	1135.8779	0	16
7433	150.181286666667	13198.722062966719	1537.832	0	16
7433	150.181286666667	13199.665768728437	63.59858	0	0
7433	150.181286666667	13199.72436296672	1014.2296	0	16
7433	150.181286666667	13200.72666296672	2865.4766	0	16
7433	150.181286666667	13203.733562966718	575.5013	0	0
7433	150.181286666667	13205.569417624063	5556.7183	0	0
7433	150.181286666667	13206.59290994417	43.678913	0	0
7433	150.181286666667	13207.574017624062	2042.3724	0	16
7433	150.181286666667	13207.59520994417	3091.0293	6648	112
7433	150.181286666667	13208.576317624063	16096.415	6648	112
7433	150.181286666667	13208.59750994417	395.71854	0	16
7433	150.181286666667	13208.59994746953	213.32602	0	0
7433	150.181286666667	13209.578617624064	7575.5356	6648	112
7433	150.181286666667	13209.59980994417	2701.773	0	16
7433	150.181286666667	13210.580917624062	4922.5547	6648	112
7433	150.181286666667	13210.60210994417	1475.598	0	16
7433	150.181286666667	13210.604547469531	1002.4855	0	16
7433	150.181286666667	13210.604547469531	3149.352	0	48
7433	150.181286666667	13211.583217624064	2742.5232	6648	112
7433	150.181286666667	13211.606847469531	1230.285	0	16
7433	150.181286666667	13212.585517624064	3841.3582	6648	112
7433	150.181286666667	13212.60670994417	2682.2712	0	16
7433	150.181286666667	13213.60900994417	2026.7408	0	16
7433	150.181286666667	13213.611447469531	2308.2664	6648	112
7433	150.181286666667	13213.611447469531	1017.1505	0	16
7433	150.181286666667	13214.590117624064	7049.0317	6648	112
7433	150.181286666667	13214.611309944168	1480.4188	0	16
7433	150.181286666667	13214.613747469532	2337.633	0	16
7433	150.181286666667	13214.613747469532	870.1614	0	16
7433	150.181286666667	13215.592417624062	5620.4697	6648	112
7433	150.181286666667	13215.61604746953	2135.2014	0	16
7433	150.181286666667	13215.61604746953	34.97421	0	0
7433	150.181286666667	13217.597017624064	1194.2427	0	0
7433	150.181286666667	13218.599317624063	548.9164	0	0
7433	150.181286666667	13218.620509944169	629.87683	0	0
7433	150.181286666667	13218.622947469532	974.8614	0	0
7433	150.181286666667	13223.610817624063	17.025082	0	0
7433	150.181286666667	13223.63444746953	71.48963	0	0
7433	150.181286666667	13223.63444746953	67.020615	0	0
7433	150.181286666667	13224.63430994417	13.43346	0	0
7433	150.181286666667	13224.636747469533	36.287994	0	0
7433	150.181286666667	13236.379249132082	1401.8961	0	0
7433	150.181286666667	13238.020480447187	50.586216	0	0
7433	150.181286666667	13238.383849132082	1767.2898	0	16
7433	150.181286666667	13239.022780447187	193.50188	0	0
7433	150.181286666667	13239.386149132082	3371.5337	0	16
7433	150.181286666667	13240.37713492317	993.62805	0	16
7433	150.181286666667	13240.388449132082	1958.1256	0	16
7433	150.181286666667	13242.38173492317	1811.599	0	16
7433	150.181286666667	13243.031980447187	1496.6094	0	16
7433	150.181286666667	13243.38403492317	2063.7192	0	16
7433	150.181286666667	13243.39534913208	1932.9557	0	16
7433	150.181286666667	13244.034280447187	3208.6958	0	784
7433	150.181286666667	13244.38633492317	2138.154	0	16
7433	150.181286666667	13244.397649132081	1472.5848	0	16
7433	150.181286666667	13245.036580447188	2183.5012	0	16
7433	150.181286666667	13245.38863492317	2961.6763	0	16
7433	150.181286666667	13246.038880447188	2115.0925	0	16
7433	150.181286666667	13246.39093492317	2224.029	0	16
7433	150.181286666667	13246.402249132081	3038.5664	0	16
7433	150.181286666667	13248.043480447186	3042.0583	0	0
7433	150.181286666667	13249.397834923171	779.93604	0	0
7433	150.181286666667	13250.048080447186	2819.2979	0	0
7433	150.181286666667	13250.411449132082	16.63003	0	0
7433	150.181286666667	13251.40243492317	245.92294	0	0
7433	150.181286666667	13253.40703492317	1800.214	0	0
7433	150.181286666667	13254.40933492317	37.494743	0	0
7433	150.181286666667	13255.411634923172	18.254301	0	0
7433	150.181286666667	13278.347946090002	4058.6206	0	0
7433	150.181286666667	13282.357146090002	6245.203	0	784
7433	150.181286666667	13283.359446090002	2603.216	0	16
7433	150.181286666667	13284.345592275935	2214.4468	0	16
7433	150.181286666667	13284.345592275935	89.42971	0	0
7433	150.181286666667	13284.361746090002	2532.0764	0	16
7433	150.181286666667	13285.36404609	2886.5994	0	16
7433	150.181286666667	13287.352492275935	660.019	0	0
7433	150.181286666667	13287.352492275935	1075.4176	0	0
7433	150.181286666667	13289.357092275935	995.2844	0	16
7433	150.181286666667	13289.357092275935	137.18413	0	16
7433	150.181286666667	13289.373246090001	4664.9	0	784
7433	150.181286666667	13290.359392275936	1013.3756	0	16
7433	150.181286666667	13290.359392275936	759.17474	0	16
7433	150.181286666667	13290.375546090001	787.1198	0	16
7433	150.181286666667	13291.361692275936	930.541	0	16
7433	150.181286666667	13291.361692275936	411.14862	0	16
7433	150.181286666667	13295.370892275936	288.92484	0	0
7433	150.181286666667	13295.370892275936	494.9993	0	0
7433	150.181286666667	13299.380092275935	919.9947	0	0
7433	150.181286666667	13299.380092275935	32.44019	0	0
7433	150.181286666667	13300.382392275935	16.546368	0	0
7433	150.181286666667	13303.400247478974	2100.666	0	16
7433	150.181286666667	13303.993858246668	460.59885	0	0
7433	150.181286666667	13304.402547478976	2082.6567	0	16
7433	150.181286666667	13305.404847478974	3383.0593	0	16
7433	150.181286666667	13306.407147478974	1652.9742	0	16
7433	150.181286666667	13307.409447478976	4280.7803	0	16
7433	150.181286666667	13308.003058246668	2043.7384	0	16
7433	150.181286666667	13309.005358246668	2724.6455	0	16
7433	150.181286666667	13310.007658246668	1739.1885	0	16
7433	150.181286666667	13310.416347478975	1101.147	0	0
7433	150.181286666667	13311.418647478975	739.2418	0	0
7433	150.181286666667	13312.012258246665	1365.3735	0	0
7433	150.181286666667	13313.014558246665	840.31744	0	0
7433	150.181286666667	13313.423247478975	315.9715	0	0
7433	150.181286666667	13316.021458246665	2097.8142	0	0
7433	150.181286666667	13350.103676814375	1071.859	0	0
7433	150.181286666667	13351.105976814375	2980.6204	0	0
7433	150.181286666667	13353.110576814375	1924.3423	0	16
7433	150.181286666667	13354.112876814375	2458.5928	0	16
7433	150.181286666667	13355.115176814375	1060.2354	0	16
7433	150.181286666667	13356.117476814376	1481.6987	0	16
7433	150.181286666667	13357.028399314375	1923.7999	0	0
7433	150.181286666667	13359.032999314375	1419.9374	0	0
7433	150.181286666667	13359.124376814374	917.6648	0	0
7433	150.181286666667	13361.037599314375	2017.1963	0	16
7433	150.181286666667	13362.039899314375	1189.229	0	16
7433	150.181286666667	13362.09244109	3683.4363	0	784
7433	150.181286666667	13362.09244109	2145.4695	0	16
7433	150.181286666667	13362.131276814374	122.78433	0	0
7433	150.181286666667	13363.042199314375	2041.0697	0	16
7433	150.181286666667	13363.09474109	1669.3694	0	16
7433	150.181286666667	13364.09704109	2531.7834	0	16
7433	150.181286666667	13364.09704109	1132.4863	0	16
7433	150.181286666667	13365.09934109	2337.456	0	16
7433	150.181286666667	13365.09934109	53.54984	0	0
7433	150.181286666667	13365.138176814375	16.560411	0	0
7433	150.181286666667	13366.06151520219	40.537327	0	0
7433	150.181286666667	13367.10394109	1528.3228	0	0
7433	150.181286666667	13367.10394109	476.12875	0	0
7433	150.181286666667	13368.06611520219	375.1248	0	0
7433	150.181286666667	13370.058299314373	2170.8752	0	0
7433	150.181286666667	13372.075315202188	4103.825	0	784
7433	150.181286666667	13372.51774055375	695.29926	0	0
7433	150.181286666667	13373.077615202188	1700.503	0	16
7433	150.181286666667	13373.52004055375	1305.6079	0	0
7433	150.181286666667	13374.07991520219	1394.7615	0	16
7433	150.181286666667	13375.082215202188	1853.7728	0	16
7433	150.181286666667	13375.524640553751	1663.9066	0	16
7433	150.181286666667	13376.526940553751	1421.9521	0	16
7433	150.181286666667	13377.529240553751	1393.2805	0	16
7433	150.181286666667	13380.093715202187	192.6798	0	0
7433	150.181286666667	13381.096015202189	1745.1476	0	0
7433	150.181286666667	13383.596079293984	1354.3357	0	0
7433	150.181286666667	13384.598379293982	3342.7317	0	0
7433	150.181286666667	13385.521401020105	267.9232	0	16
7433	150.181286666667	13386.523701020105	1913.3938	0	16
7433	150.181286666667	13386.54994055375	29.615005	0	16
7433	150.181286666667	13386.602979293984	5639.7666	1	816
7433	150.181286666667	13387.526001020105	634.5205	0	16
7433	150.181286666667	13387.552240553752	14.526098	0	16
7433	150.181286666667	13387.605279293983	2754.2332	1	48
7433	150.181286666667	13388.607579293985	1537.0488	1	48
7433	150.181286666667	13389.530601020106	1440.5367	0	16
7433	150.181286666667	13389.609879293985	2272.7258	0	16
7433	150.181286666667	13390.532901020106	1262.8346	0	16
7433	150.181286666667	13391.535201020106	1918.7356	0	16
7433	150.181286666667	13393.619079293983	1338.8142	0	16
7433	150.181286666667	13394.621379293985	2453.7646	0	16
7433	150.181286666667	13395.623679293984	1564.7954	0	16
7433	150.181286666667	13396.625979293984	2115.6921	0	16
7433	150.181286666667	13397.549001020103	2551.1555	0	0
7433	150.181286666667	13397.628279293982	1518.9603	0	16
7433	150.181286666667	13398.551301020103	79.473526	0	0
7433	150.181286666667	13399.632879293984	17.517904	0	0
7433	150.181286666667	13400.555901020103	21.922771	0	0
7433	150.181286666667	13409.335933224065	2219.4565	0	0
7433	150.181286666667	13413.345133224064	840.7922	0	16
7433	150.181286666667	13414.347433224064	1500.5404	0	16
7433	150.181286666667	13415.349733224064	1157.278	0	16
7433	150.181286666667	13416.352033224064	1345.6134	0	16
7433	150.181286666667	13430.561461271614	29.742306	0	0
7433	150.181286666667	13436.575261271613	1247.9423	0	16
7433	150.181286666667	13437.577561271613	1341.1073	0	784
7433	150.181286666667	13437.577561271613	237.71828	0	16
7433	150.181286666667	13438.579861271612	1244.2059	0	16
7433	150.181286666667	13438.579861271612	124.72856	0	16
7433	150.181286666667	13440.584461271614	378.84848	0	16
7433	150.181286666667	13440.584461271614	821.0858	0	16
7433	150.181286666667	13441.586761271612	594.0754	0	16
7433	150.181286666667	13441.586761271612	58.46438	0	16
7433	150.181286666667	13442.589061271614	401.4729	0	16
7433	150.181286666667	13442.589061271614	1803.0104	0	784
7433	150.181286666667	13447.600561271614	24.005655	0	0
7433	150.181286666667	13448.602861271613	11.805365	0	0
7433	150.181286666667	13499.168871523125	1365.8911	0	0
7433	150.181286666667	13501.173471523125	975.1692	0	16
7433	150.181286666667	13502.175771523125	1377.1198	0	784
7433	150.181286666667	13503.178071523125	911.7097	0	16
7433	150.181286666667	13507.187271523126	2525.4197	0	0
7433	150.181286666667	13508.189571523122	827.8234	0	0
7433	150.181286666667	13510.194171523122	944.26514	0	0
7433	150.181286666667	13514.448011834582	1985.224	0	0
7433	150.181286666667	13516.45261183458	2443.0352	0	16
7433	150.181286666667	13517.454911834582	3232.8218	0	16
7433	150.181286666667	13518.457211834582	2990.732	0	16
7433	150.181286666667	13519.459511834582	3141.2893	0	16
7433	150.181286666667	13523.468711834581	2005.5211	0	0
7433	150.181286666667	13525.473311834581	2585.981	0	0
7433	150.181286666667	13589.803863908335	34.667664	0	0
7433	150.181286666667	13592.810763908332	2692.9216	0	0
7433	150.181286666667	13595.817663908332	1624.8295	0	16
7433	150.181286666667	13596.819963908334	2506.9612	0	16
7433	150.181286666667	13597.822263908332	1367.6072	0	16
7433	150.181286666667	13599.826863908334	1326.576	0	0
7433	150.181286666667	13600.829163908333	1679.3833	0	0
7433	150.181286666667	13604.838363908335	118.53458	0	0
7433	150.181286666667	13605.840663908333	2590.4805	0	0
7433	150.181286666667	13607.845263908333	16.677525	0	0
7433	150.181286666667	13624.38211780768	54.756104	0	0
7433	150.181286666667	13627.38901780768	1032.2815	0	0
7433	150.181286666667	13627.38901780768	348.15863	0	0
7433	150.181286666667	13629.39361780768	2214.8293	0	16
7433	150.181286666667	13629.39361780768	1336.9077	0	16
7433	150.181286666667	13630.39591780768	1325.4664	0	16
7433	150.181286666667	13630.39591780768	2599.4246	0	16
7433	150.181286666667	13631.39821780768	1795.9319	0	16
7433	150.181286666667	13632.40051780768	1610.2122	0	16
7433	150.181286666667	13633.40281780768	2050.0833	0	16
7433	150.181286666667	13634.405117807677	1722.8136	0	16
7433	150.181286666667	13634.405117807677	699.4908	0	16
7433	150.181286666667	13642.423517807678	27.377548	0	0
7433	150.181286666667	13643.425817807678	13.069715	0	0
7433	150.181286666667	13650.793039694378	64.40091	0	0
7433	150.181286666667	13651.795339694376	1725.6675	0	0
7433	150.181286666667	13653.799939694376	1851.5316	0	0
7433	150.181286666667	13655.804539694378	2532.525	0	16
7433	150.181286666667	13656.806839694376	6305.6562	0	784
7433	150.181286666667	13657.809139694376	2868.8367	0	16
7433	150.181286666667	13658.811439694378	2173.9797	0	16
7433	150.181286666667	13661.818339694375	1786.5148	0	0
7433	150.181286666667	13662.820639694377	1667.5624	0	0
7433	150.181286666667	13665.827539694377	3649.942	0	0
7433	150.181286666667	13712.658545553748	1821.8317	0	0
7433	150.181286666667	13714.663145553748	3385.3875	0	16
7433	150.181286666667	13715.665445553748	2113.9026	0	16
7433	150.181286666667	13716.66774555375	2220.4512	0	16
7433	150.181286666667	13720.676945553749	2179.3323	0	0
7433	150.181286666667	13721.679245553749	2860.8438	0	0
7433	150.181286666667	13724.94152800578	2493.3	0	16
7433	150.181286666667	13725.94382800578	1326.2162	0	16
7433	150.181286666667	13726.94612800578	2253.9116	0	16
7433	150.181286666667	13727.94842800578	2580.886	0	16
7433	150.181286666667	13728.95072800578	1615.3683	0	16
7433	150.181286666667	13729.95302800578	3248.6338	0	784
7433	150.181286666667	13731.957628005779	3429.1938	0	0
7433	150.181286666667	13733.96222800578	1126.1218	0	0
7433	150.181286666667	13737.97142800578	45.62976	0	0
7433	150.181286666667	13739.97602800578	10.971992	0	0
7433	150.181286666667	13747.01101878875	31.930532	0	0
7433	150.181286666667	13751.02021878875	1077.6134	0	0
7433	150.181286666667	13752.02251878875	1344.0223	0	0
7433	150.181286666667	13754.02711878875	1674.3356	0	16
7433	150.181286666667	13755.02941878875	1651.618	0	16
7433	150.181286666667	13756.03171878875	1304.5486	0	16
7433	150.181286666667	13757.03401878875	1977.9408	0	784
7433	150.181286666667	13758.03631878875	1265.8359	0	16
7433	150.181286666667	13758.89550568875	486.3995	0	0
7433	150.181286666667	13758.89550568875	2019.9913	0	0
7433	150.181286666667	13758.89550568875	3339.4854	0	0
7433	150.181286666667	13760.040918788749	1990.9045	0	0
7433	150.181286666667	13760.90010568875	2002.0747	0	0
7433	150.181286666667	13760.90010568875	462.37555	0	0
7433	150.181286666667	13760.90010568875	279.6822	0	0
7433	150.181286666667	13760.90010568875	3309.8652	0	0
7433	150.181286666667	13762.04551878875	1645.7686	0	0
7433	150.181286666667	13763.90700568875	1670.6338	0	0
7433	150.181286666667	13763.90700568875	1419.615	0	0
7433	150.181286666667	13763.90700568875	858.6982	0	0
7433	150.181286666667	13763.90700568875	1010.53467	0	0
7433	150.181286666667	13764.909305688749	1149.914	0	0
7433	150.181286666667	13764.909305688749	608.06274	0	0
7433	150.181286666667	13814.411218543752	58.886505	0	0
7433	150.181286666667	13816.415818543752	719.55725	0	0
7433	150.181286666667	13818.420418543752	1598.1389	0	0
7433	150.181286666667	13820.42501854375	982.0323	0	16
7433	150.181286666667	13821.427318543752	4012.4153	0	784
7433	150.181286666667	13822.42961854375	1501.051	0	16
7433	150.181286666667	13824.186715438282	355.28473	0	0
7433	150.181286666667	13826.19131543828	1417.0875	0	0
7433	150.181286666667	13827.441118543751	832.3535	0	16
7433	150.181286666667	13828.195915438282	1818.7184	0	16
7433	150.181286666667	13828.443418543751	1758.7701	0	16
7433	150.181286666667	13829.19821543828	2259.7317	0	16
7433	150.181286666667	13829.445718543753	1334.0076	0	16
7433	150.181286666667	13830.200515438282	5720.714	0	784
7433	150.181286666667	13831.20281543828	5070.696	0	16
7433	150.181286666667	13832.205115438283	1267.9233	0	16
7433	150.181286666667	13834.20971543828	1159.7573	0	0
7433	150.181286666667	13835.212015438283	802.15936	0	0
7433	150.181286666667	13838.218915438283	185.28706	0	0
7433	150.181286666667	13841.22581543828	27.058138	0	0
7433	150.181286666667	13865.7801032775	62.461876	0	0
7433	150.181286666667	13866.7824032775	239.01994	0	0
7433	150.181286666667	13866.7824032775	77.960884	0	0
7433	150.181286666667	13869.789303277501	1992.9404	0	0
7433	150.181286666667	13869.789303277501	326.84912	0	0
7433	150.181286666667	13871.793903277501	3245.9248	0	16
7433	150.181286666667	13871.793903277501	6484.123	0	784
7433	150.181286666667	13872.796203277501	3223.5613	0	16
7433	150.181286666667	13873.0401822725	3094.474	0	16
7433	150.181286666667	13873.7985032775	624.6963	0	16
7433	150.181286666667	13873.7985032775	3268.9526	0	16
7433	150.181286666667	13874.0424822725	2282.4226	0	16
7433	150.181286666667	13874.8008032775	1396.1654	0	16
7433	150.181286666667	13875.0447822725	2108.3728	0	16
7433	150.181286666667	13877.41856957	367.9078	0	0
7433	150.181286666667	13878.051682272499	1166.4901	0	16
7433	150.181286666667	13879.0539822725	1917.0415	0	16
7433	150.181286666667	13880.0562822725	1233.0803	0	16
7433	150.181286666667	13880.42546957	553.1413	0	16
7433	150.181286666667	13881.42776957	874.5344	0	16
7433	150.181286666667	13882.43006957	2010.9696	0	16
7433	150.181286666667	13882.8192032775	79.38626	0	0
7433	150.181286666667	13883.063182272499	3338.3293	0	0
7433	150.181286666667	13883.8215032775	40.023075	0	0
7433	150.181286666667	13885.43696957	989.142	0	0
7433	150.181286666667	13889.446169569997	290.99487	0	0
7433	150.181286666667	13925.442366835625	1363.379	0	0
7433	150.181286666667	13926.444666835625	1120.6744	0	0
7433	150.181286666667	13928.449266835625	2823.2817	0	784
7433	150.181286666667	13929.451566835625	1022.5882	0	16
7433	150.181286666667	13930.453866835625	1808.548	0	16
7433	150.181286666667	13931.299495926563	20.064165	0	0
7433	150.181286666667	13931.63145234	2691.0483	0	0
7433	150.181286666667	13932.63375234	6971.4785	0	0
7433	150.181286666667	13933.432498834463	135.42332	0	16
7433	150.181286666667	13934.463066835626	472.56885	0	16
7433	150.181286666667	13935.308695926562	991.074	0	0
7433	150.181286666667	13935.437098834464	705.54663	0	16
7433	150.181286666667	13935.64065234	2010.8286	0	16
7433	150.181286666667	13936.439398834464	1144.7196	0	16
7433	150.181286666667	13936.467666835622	190.18085	0	16
7433	150.181286666667	13936.64295234	2906.3223	0	16
7433	150.181286666667	13937.31329592656	2185.0771	0	16
7433	150.181286666667	13937.469966835622	180.12196	0	16
7433	150.181286666667	13937.645252339998	3119.6116	0	784
7433	150.181286666667	13938.315595926562	942.2484	0	16
7433	150.181286666667	13938.443998834464	1523.6924	0	16
7433	150.181286666667	13938.647552339999	1937.2858	0	16
7433	150.181286666667	13939.31789592656	2047.7832	0	16
7433	150.181286666667	13939.446298834464	1453.6902	0	16
7433	150.181286666667	13940.448598834464	632.3809	0	16
7433	150.181286666667	13940.448598834464	1907.946	0	16
7433	150.181286666667	13941.450898834464	1664.4093	0	16
7433	150.181286666667	13943.327095926563	1900.5558	0	0
7433	150.181286666667	13944.45779883446	692.8285	0	0
7433	150.181286666667	13944.45779883446	567.8358	0	0
7433	150.181286666667	13945.66365234	98.61922	0	0
7433	150.181286666667	13946.462398834461	278.82227	0	0
7433	150.181286666667	13946.462398834461	775.6784	0	0
7433	150.181286666667	13947.464698834461	162.7066	0	0
7433	150.181286666667	13947.66825234	26.369469	0	0
7433	150.181286666667	13948.338595926562	27.192043	0	0
7433	150.181286666667	13949.340895926562	13.748241	0	0
7433	150.181286666667	13949.469298834461	47.72406	0	0
7433	150.181286666667	13984.886692595624	3837.2375	0	0
7433	150.181286666667	13988.895892595625	1765.696	0	16
7433	150.181286666667	13989.898192595625	1881.2915	0	16
7433	150.181286666667	13990.900492595625	2723.3882	0	16
7433	150.181286666667	13991.43227347625	1019.2798	0	16
7433	150.181286666667	13991.43227347625	348.1874	0	16
7433	150.181286666667	13992.43457347625	1223.24	0	16
7433	150.181286666667	13992.43457347625	99.3452	0	16
7433	150.181286666667	13992.905092595624	1274.581	0	0
7433	150.181286666667	13993.43687347625	1302.952	0	16
7433	150.181286666667	13993.43687347625	275.83887	0	16
7433	150.181286666667	13994.43917347625	1250.547	0	16
7433	150.181286666667	13994.43917347625	20.307001	0	0
7433	150.181286666667	13995.44147347625	789.4956	0	16
7433	150.181286666667	13995.526538561564	2627.8313	0	0
7433	150.181286666667	13995.911992595624	2286.284	0	0
7433	150.181286666667	13996.44377347625	882.03723	0	16
7433	150.181286666667	13996.44377347625	444.91452	0	16
7433	150.181286666667	13996.528838561564	2461.8103	0	0
7433	150.181286666667	13997.916592595624	194.85684	0	0
7433	150.181286666667	13998.533438561564	1555.2672	0	16
7433	150.181286666667	13999.535738561563	3263.6875	0	784
7433	150.181286666667	14000.538038561564	3132.7915	0	16
7433	150.181286666667	14000.923492595624	23.582157	0	0
7433	150.181286666667	14002.542638561563	4070.135	0	0
7433	150.181286666667	14012.620195881667	206.48254	0	0
7433	150.181286666667	14014.624795881668	4160.462	0	0
7433	150.181286666667	14017.631695881668	5662.9277	0	784
7433	150.181286666667	14018.633995881668	2873.3647	0	16
7433	150.181286666667	14019.636295881666	4049.0312	0	16
7433	150.181286666667	14021.640895881666	4501.03	0	0
7433	150.181286666667	14024.647795881667	1544.8629	0	0
7433	150.181286666667	14025.650095881667	4557.3584	0	0
7433	150.181286666667	14026.448547704584	2171.4238	0	0
7433	150.181286666667	14028.453147704584	2965.6873	0	16
7433	150.181286666667	14029.455447704584	2894.7131	0	16
7433	150.181286666667	14029.659295881667	39.24878	0	0
7433	150.181286666667	14030.457747704582	3617.848	0	784
7433	150.181286666667	14032.462347704582	7594.2295	0	0
7433	150.181286666667	14034.466947704583	1948.6697	0	0
7433	150.181286666667	14039.478447704583	80.60542	0	0
7433	150.181286666667	14040.240172873086	3375.5535	0	0
7433	150.181286666667	14042.244772873086	4524.713	0	784
7433	150.181286666667	14043.247072873086	2463.728	0	16
7433	150.181286666667	14044.249372873086	2576.1814	0	16
7433	150.181286666667	14045.251672873086	1595.04	0	16
7433	150.181286666667	14047.256272873086	2581.1787	0	16
7433	150.181286666667	14048.258572873085	4828.22	0	784
7433	150.181286666667	14049.260872873087	3242.9302	0	16
7433	150.181286666667	14052.267772873087	1672.6569	0	0
7433	150.181286666667	14055.274672873087	39.82569	0	0
7433	150.181286666667	14079.561903376874	28.328117	0	0
7433	150.181286666667	14083.571103376875	1386.3264	0	16
7433	150.181286666667	14084.573403376875	2391.6973	0	16
7433	150.181286666667	14085.575703376875	1608.2557	0	16
7433	150.181286666667	14086.578003376875	1410.4192	0	16
7433	150.181286666667	14087.580303376875	1666.366	0	16
7433	150.181286666667	14088.582603376875	1873.2574	0	16
7433	150.181286666667	14090.587203376874	1913.403	0	16
7433	150.181286666667	14091.589503376874	950.08057	0	16
7433	150.181286666667	14092.591803376874	1801.0892	0	16
7433	150.181286666667	14094.596403376874	2582.7288	0	0
7433	150.181286666667	14096.601003376874	46.028805	0	0
7433	150.181286666667	14097.603303376874	23.550373	0	0
7433	150.181286666667	14116.115659944167	11.945405	0	0
7433	150.181286666667	14116.115659944167	189.63605	0	0
7433	150.181286666667	14117.117959944168	382.93512	0	0
7433	150.181286666667	14117.117959944168	739.82166	0	0
7433	150.181286666667	14120.124859944168	524.5762	0	16
7433	150.181286666667	14121.127159944168	1139.0032	0	16
7433	150.181286666667	14121.127159944168	829.8599	0	16
7433	150.181286666667	14122.129459944166	1103.5079	0	16
7433	150.181286666667	14122.129459944166	273.1156	0	16
7433	150.181286666667	14124.134059944166	793.77856	0	0
7433	150.181286666667	14124.134059944166	1334.2651	0	0
7433	150.181286666667	14127.140959944167	279.998	0	0
7433	150.181286666667	14127.140959944167	1852.0767	0	0
7433	150.181286666667	14131.150159944167	31.288612	0	0
7433	150.181286666667	14169.131862410939	1524.5104	0	0
7433	150.181286666667	14171.136462410937	350.4914	0	0
7433	150.181286666667	14172.13876241094	694.6097	0	0
7433	150.181286666667	14174.143362410938	590.0111	0	16
7433	150.181286666667	14175.14566241094	1100.8505	0	16
7433	150.181286666667	14175.523258309373	532.36456	0	0
7433	150.181286666667	14176.147962410938	1109.7386	0	16
7433	150.181286666667	14176.525558309375	1736.8402	0	0
7433	150.181286666667	14177.150262410938	1456.2817	0	16
7433	150.181286666667	14178.530158309375	2021.2084	0	16
7433	150.181286666667	14179.532458309375	1621.1321	0	16
7433	150.181286666667	14180.534758309374	964.3475	0	16
7433	150.181286666667	14181.537058309375	1383.4696	0	16
7433	150.181286666667	14182.161762410939	1061.7681	0	0
7433	150.181286666667	14189.555458309376	45.75302	0	0
7433	150.181286666667	14191.560058309375	11.651472	0	0
7433	150.181286666667	14236.612095976248	478.45996	0	0
7433	150.181286666667	14236.612095976248	1428.9	0	0
7433	150.181286666667	14239.618995976249	1357.6711	0	16
7433	150.181286666667	14239.618995976249	117.57744	0	16
7433	150.181286666667	14240.621295976249	282.29578	0	16
7433	150.181286666667	14240.621295976249	1472.0787	0	16
7433	150.181286666667	14241.623595976249	1438.8219	0	16
7433	150.181286666667	14241.623595976249	1790.3337	0	16
7433	150.181286666667	14243.62819597625	855.2049	0	0
7433	150.181286666667	14248.639695976248	1236.2692	0	0
7433	150.181286666667	14248.639695976248	144.09842	0	0
7433	150.181286666667	14252.648895976248	11.431723	0	0
7433	150.181286666667	14254.909004186564	1097.2986	0	16
7433	150.181286666667	14255.911304186562	1863.1503	0	16
7433	150.181286666667	14255.911304186562	4402.542	0	16
7433	150.181286666667	14256.913604186562	1714.6332	0	16
7433	150.181286666667	14257.915904186564	1980.2115	0	16
7433	150.181286666667	14257.915904186564	80.58976	0	0
7433	150.181286666667	14262.927404186563	529.84186	0	0
7433	150.181286666667	14262.927404186563	3049.68	0	0
7433	150.181286666667	14263.929704186561	334.73145	0	0
7433	150.181286666667	14263.929704186561	1535.7963	0	0
7433	150.181286666667	14269.512728376874	33.46568	0	0
7433	150.181286666667	14275.526528376875	2239.3232	0	16
7433	150.181286666667	14276.528828376875	3007.1775	0	16
7433	150.181286666667	14277.531128376875	5453.1167	0	784
7433	150.181286666667	14278.533428376875	1843.1252	0	16
7433	150.181286666667	14279.266263389894	2526.3188	0	16
7433	150.181286666667	14280.268563389895	1932.97	0	16
7433	150.181286666667	14281.270863389895	3713.2852	0	16
7433	150.181286666667	14282.542628376872	1606.2651	0	0
7433	150.181286666667	14284.277763389893	4010.1333	0	16
7433	150.181286666667	14284.547228376872	1732.0464	0	0
7433	150.181286666667	14285.280063389893	3089.0715	0	16
7433	150.181286666667	14286.282363389893	5489.6855	0	784
7433	150.181286666667	14288.286963389894	1231.2554	0	0
7433	150.181286666667	14291.293863389894	37.295837	0	0
7433	150.181286666667	14353.44038783	1656.8121	0	16
7433	150.181286666667	14354.44268783	3699.2295	0	784
7433	150.181286666667	14355.44498783	2642.5818	0	16
7433	150.181286666667	14356.44728783	2120.4836	0	16
7433	150.181286666667	14358.451887829999	1561.8339	0	0
7433	150.181286666667	14360.456487829999	2022.3792	0	0
7433	150.181286666667	14362.461087829999	325.38132	0	0
7433	150.181286666667	14363.21061000448	1219.8768	0	16
7433	150.181286666667	14363.46338783	1766.8707	0	0
7433	150.181286666667	14364.21291000448	465.1713	0	16
7433	150.181286666667	14364.21291000448	1649.3109	0	16
7433	150.181286666667	14365.21521000448	1805.6503	0	784
7433	150.181286666667	14365.21521000448	1161.055	0	16
7433	150.181286666667	14365.46798783	61.43824	0	0
7433	150.181286666667	14366.21751000448	485.3917	0	16
7433	150.181286666667	14366.21751000448	1781.9355	0	16
7433	150.181286666667	14368.222110004477	1330.2235	0	0
7433	150.181286666667	14368.222110004477	67.522964	0	0
7433	150.181286666667	14370.226710004477	735.4329	0	0
7433	150.181286666667	14370.226710004477	349.68143	0	0
7433	150.181286666667	14372.231310004478	315.99176	0	0
7433	150.181286666667	14372.231310004478	2711.3962	0	0
7433	150.181286666667	14377.242810004478	15.66981	0	0
7433	150.181286666667	14378.210058304865	1763.1534	0	0
7433	150.181286666667	14380.214658304865	1608.6143	0	16
7433	150.181286666667	14381.216958304865	2547.1846	0	16
7433	150.181286666667	14382.219258304865	2554.3574	0	16
7433	150.181286666667	14383.221558304866	5075.201	0	784
7433	150.181286666667	14384.223858304866	2451.9934	0	16
7433	150.181286666667	14388.233058304866	1464.812	0	0
7433	150.181286666667	14390.237658304866	274.53113	0	0
7433	150.181286666667	14399.296318663331	20.936434	0	0
7433	150.181286666667	14401.300918663332	262.95438	0	0
7433	150.181286666667	14404.307818663332	1473.7844	0	0
7433	150.181286666667	14406.312418663332	1449.127	0	16
7433	150.181286666667	14407.314718663332	1299.8541	0	16
7433	150.181286666667	14408.317018663332	1978.7906	0	16
7433	150.181286666667	14412.326218663331	526.313	0	0
7433	150.181286666667	14413.328518663331	279.2326	0	0
7433	150.181286666667	14414.330818663331	4322.1685	0	0
7433	150.181286666667	14415.333118663331	94.4464	0	0
7433	150.181286666667	14418.340018663332	13.66934	0	0
7433	150.181286666667	14421.630480976251	1607.2836	0	16
7433	150.181286666667	14421.695656189375	653.6446	0	16
7433	150.181286666667	14421.695656189375	222.95493	0	16
7433	150.181286666667	14422.632780976252	1510.2527	0	16
7433	150.181286666667	14422.697956189375	1781.3218	0	16
7433	150.181286666667	14422.697956189375	930.0967	0	16
7433	150.181286666667	14423.635080976252	954.43536	0	16
7433	150.181286666667	14423.700256189375	959.8463	0	16
7433	150.181286666667	14424.702556189375	1179.1703	0	16
7433	150.181286666667	14425.639680976252	1425.7582	0	16
7433	150.181286666667	14425.704856189375	1255.4237	0	16
7433	150.181286666667	14425.704856189375	252.70238	0	16
7433	150.181286666667	14427.644280976252	1075.1519	0	0
7433	150.181286666667	14427.709456189372	945.07666	0	0
7433	150.181286666667	14427.709456189372	1122.7952	0	0
7433	150.181286666667	14430.716356189372	356.8488	0	0
7433	150.181286666667	14432.655780976249	2279.7346	0	0
7433	150.181286666667	14432.874709158124	27.557402	0	0
7433	150.181286666667	14433.723256189372	29.659674	0	0
7433	150.181286666667	14433.723256189372	79.474815	0	0
7433	150.181286666667	14433.877009158125	110.02843	0	0
7433	150.181286666667	14433.877009158125	41.062153	0	0
7433	150.181286666667	14435.881609158125	9731.507	0	0
7433	150.181286666667	14435.881609158125	618.1521	0	0
7433	150.181286666667	14438.888509158125	1098.3708	0	16
7433	150.181286666667	14439.890809158125	2035.5359	0	16
7433	150.181286666667	14439.890809158125	1337.7327	0	16
7433	150.181286666667	14440.893109158125	2022.862	0	16
7433	150.181286666667	14440.893109158125	429.9865	0	16
7433	150.181286666667	14441.950602596487	22.942575	0	0
7433	150.181286666667	14443.900009158124	1185.3486	0	0
7433	150.181286666667	14443.900009158124	1556.7372	0	0
7433	150.181286666667	14443.955202596486	248.48238	0	0
7433	150.181286666667	14443.955202596486	1425.655	0	0
7433	150.181286666667	14447.909209158124	1166.9388	0	16
7433	150.181286666667	14447.909209158124	226.26617	0	16
7433	150.181286666667	14447.964402596486	1536.9595	0	16
7433	150.181286666667	14447.964402596486	1448.1484	0	16
7433	150.181286666667	14448.966702596486	1355.4525	0	16
7433	150.181286666667	14449.913809158124	71.77111	0	0
7433	150.181286666667	14449.913809158124	2801.8394	0	16
7433	150.181286666667	14449.969002596485	1684.1089	0	16
7433	150.181286666667	14449.969002596485	671.08716	0	16
7433	150.181286666667	14450.971302596487	1526.7019	0	16
7433	150.181286666667	14450.971302596487	2036.2263	0	16
7433	150.181286666667	14454.980502596485	1462.0848	0	0
7433	150.181286666667	14454.980502596485	484.6295	0	0
7433	150.181286666667	14458.989702596487	59.75215	0	0
7433	150.181286666667	14458.989702596487	1529.0852	0	0
7433	150.181286666667	14464.798291835625	308.93085	0	0
7433	150.181286666667	14467.805191835625	921.1725	0	16
7433	150.181286666667	14467.805191835625	1382.3705	0	16
7433	150.181286666667	14468.807491835625	896.5437	0	16
7433	150.181286666667	14469.809791835625	167.2537	0	16
7433	150.181286666667	14469.809791835625	1008.3717	0	16
7433	150.181286666667	14473.818991835626	426.54733	0	0
7433	150.181286666667	14473.818991835626	954.6035	0	0
7433	150.181286666667	14474.821291835622	289.5266	0	0
7433	150.181286666667	14474.821291835622	13.049828	0	0
7433	150.181286666667	14512.037266110177	54.28096	0	0
7433	150.181286666667	14514.041866110178	2819.3176	0	0
7433	150.181286666667	14517.048766110178	1053.0485	0	16
7433	150.181286666667	14518.051066110178	1279.4022	0	16
7433	150.181286666667	14519.053366110178	1073.0226	0	16
7433	150.181286666667	14519.697779926355	406.69727	0	16
7433	150.181286666667	14520.700079926355	1315.9565	0	16
7433	150.181286666667	14521.057966110178	899.0106	0	0
7433	150.181286666667	14521.702379926355	3393.6497	0	16
7433	150.181286666667	14523.706979926355	2193.4746	0	16
7433	150.181286666667	14524.064866110177	1674.873	0	0
7433	150.181286666667	14524.709279926356	6386.1367	0	784
7433	150.181286666667	14525.711579926356	1434.004	0	16
7433	150.181286666667	14526.713879926356	4363.448	0	16
7433	150.181286666667	14528.718479926352	1235.5779	0	0
7433	150.181286666667	14529.720779926352	2229.1597	0	0
7433	150.181286666667	14530.052780045937	145.14333	0	0
7433	150.181286666667	14530.052780045937	53.104073	0	0
7433	150.181286666667	14530.067754245158	384.9433	0	0
7433	150.181286666667	14530.067754245158	140.84048	0	0
7433	150.181286666667	14532.057380045935	510.93527	0	0
7433	150.181286666667	14532.057380045935	489.62314	0	0
7433	150.181286666667	14532.072354245158	1298.5588	0	0
7433	150.181286666667	14532.072354245158	1355.082	0	0
7433	150.181286666667	14533.747334676562	25.196966	0	0
7433	150.181286666667	14534.061980045935	913.0125	0	16
7433	150.181286666667	14534.076954245158	2421.4553	0	16
7433	150.181286666667	14534.74963467656	6361.783	0	0
7433	150.181286666667	14535.064280045935	1010.73083	0	16
7433	150.181286666667	14535.064280045935	118.84468	0	16
7433	150.181286666667	14535.079254245158	2680.6199	0	784
7433	150.181286666667	14535.079254245158	315.1951	0	16
7433	150.181286666667	14535.734579926353	55.115406	0	0
7433	150.181286666667	14536.066580045937	903.56055	0	16
7433	150.181286666667	14536.081554245158	2674.399	0	16
7433	150.181286666667	14537.75653467656	1053.0842	0	0
7433	150.181286666667	14538.086154245158	1063.0846	0	0
7433	150.181286666667	14539.76113467656	1524.7421	0	16
7433	150.181286666667	14540.075780045936	433.74744	0	0
7433	150.181286666667	14540.075780045936	491.61896	0	0
7433	150.181286666667	14540.090754245159	1150.3676	0	0
7433	150.181286666667	14540.090754245159	1303.852	0	0
7433	150.181286666667	14540.763434676563	1932.1305	0	16
7433	150.181286666667	14541.76573467656	3888.7583	0	784
7433	150.181286666667	14543.082680045936	115.68748	0	0
7433	150.181286666667	14543.082680045936	58.158463	0	0
7433	150.181286666667	14544.772634676561	1147.7065	0	0
7433	150.181286666667	14545.774934676561	834.0251	0	0
7433	150.181286666667	14548.109154245158	12.691362	0	0
7433	150.181286666667	14548.781834676562	497.15775	0	0
7433	150.181286666667	14549.78413467656	1189.6226	0	0
7433	150.181286666667	14550.786434676562	71.478584	0	0
7433	150.181286666667	14568.963246553281	757.7008	0	16
7433	150.181286666667	14568.963246553281	213.0965	0	16
7433	150.181286666667	14569.965546553281	841.4492	0	16
7433	150.181286666667	14569.965546553281	1022.5925	0	784
7433	150.181286666667	14570.967846553282	842.178	0	16
7433	150.181286666667	14570.967846553282	361.65228	0	16
7433	150.181286666667	14571.970146553282	768.87555	0	16
7433	150.181286666667	14571.970146553282	193.45813	0	16
7433	150.181286666667	14573.599978749688	939.3223	0	16
7433	150.181286666667	14574.602278749688	2470.6218	0	784
7433	150.181286666667	14575.604578749688	2398.3022	0	16
7433	150.181286666667	14576.606878749688	1230.9226	0	16
7433	150.181286666667	14578.611478749688	1014.0789	0	0
7433	150.181286666667	14580.99084655328	16.840286	0	0
7433	150.181286666667	14581.618378749685	897.54584	0	0
7433	150.181286666667	14583.622978749685	902.70874	0	0
7433	150.181286666667	14584.625278749685	1103.9564	0	0
7433	150.181286666667	14585.627578749685	25.402287	0	0
7433	150.181286666667	14591.62994750448	25.535666	0	0
7433	150.181286666667	14595.63914750448	1002.5531	0	0
7433	150.181286666667	14595.63914750448	1008.61865	0	0
7433	150.181286666667	14598.64604750448	2014.3647	0	16
7433	150.181286666667	14599.64834750448	1055.454	0	16
7433	150.181286666667	14600.65064750448	1848.3119	0	16
7433	150.181286666667	14600.65064750448	1012.8094	0	16
7433	150.181286666667	14600.815522741252	1447.5968	0	0
7433	150.181286666667	14601.652947504477	643.1312	0	16
7433	150.181286666667	14602.82012274125	3421.9473	0	784
7433	150.181286666667	14603.657547504477	887.9488	0	0
7433	150.181286666667	14603.822422741252	3035.223	0	16
7433	150.181286666667	14604.82472274125	1896.9546	0	16
7433	150.181286666667	14605.662147504478	393.32892	0	16
7433	150.181286666667	14605.667314459464	96.56655	0	16
7433	150.181286666667	14605.82702274125	2643.0137	0	16
7433	150.181286666667	14606.664447504478	240.8345	0	16
7433	150.181286666667	14606.669614459464	264.80936	0	16
7433	150.181286666667	14607.666747504478	140.17097	0	16
7433	150.181286666667	14607.666747504478	174.64105	0	16
7433	150.181286666667	14607.671914459464	1245.1414	0	16
7433	150.181286666667	14610.134924186563	3708.7734	0	784
7433	150.181286666667	14610.673647504478	20.995018	0	0
7433	150.181286666667	14610.678814459465	1841.0819	0	16
7433	150.181286666667	14611.137224186565	2165.15	0	16
7433	150.181286666667	14611.681114459465	1786.094	0	16
7433	150.181286666667	14611.84082274125	3864.3738	0	0
7433	150.181286666667	14612.139524186563	1674.1151	0	16
7433	150.181286666667	14612.683414459465	2888.5098	0	16
7433	150.181286666667	14612.843122741251	2512.5186	0	0
7433	150.181286666667	14613.685714459465	1695.891	0	16
7433	150.181286666667	14613.845422741251	40.224678	0	0
7433	150.181286666667	14614.144124186561	1957.9941	0	0
7433	150.181286666667	14615.146424186563	771.84937	0	0
7433	150.181286666667	14615.690314459463	1156.9408	0	0
7433	150.181286666667	14617.694914459464	2436.0024	0	0
7433	150.181286666667	14618.307518514455	1245.94	0	0
7433	150.181286666667	14619.309818514455	340.10178	0	0
7433	150.181286666667	14620.047415653125	36.67696	0	0
7433	150.181286666667	14620.047415653125	2814.7349	0	0
7433	150.181286666667	14620.748490112763	23.771507	0	0
7433	150.181286666667	14621.314418514456	1729.2299	0	0
7433	150.181286666667	14621.750790112761	1261.7327	0	0
7433	150.181286666667	14622.316718514456	3372.499	0	0
7433	150.181286666667	14622.706414459464	39.632103	0	0
7433	150.181286666667	14624.321318514456	3250.02	0	16
7433	150.181286666667	14625.323618514454	1632.3013	0	16
7433	150.181286666667	14626.061215653126	554.0449	0	16
7433	150.181286666667	14626.325918514456	2321.892	0	16
7433	150.181286666667	14626.762290112762	2298.8337	0	16
7433	150.181286666667	14627.063515653124	732.22174	0	16
7433	150.181286666667	14627.063515653124	179.67383	0	16
7433	150.181286666667	14627.328218514456	1909.4901	0	16
7433	150.181286666667	14627.764590112762	3173.4397	0	16
7433	150.181286666667	14628.065815653126	788.7921	0	16
7433	150.181286666667	14628.065815653126	671.519	0	16
7433	150.181286666667	14628.330518514455	2578.486	0	16
7433	150.181286666667	14628.76689011276	5094.2886	0	16
7433	150.181286666667	14629.769190112762	1078.79	0	16
7433	150.181286666667	14630.070415653125	444.20764	0	0
7433	150.181286666667	14630.335118514455	1223.3523	0	0
7433	150.181286666667	14631.072715653127	324.97342	0	0
7433	150.181286666667	14631.072715653127	1714.7318	0	0
7433	150.181286666667	14631.148478007499	1532.612	0	0
7433	150.181286666667	14631.773790112762	869.7716	0	0
7433	150.181286666667	14632.339718514457	462.5861	0	0
7433	150.181286666667	14632.776090112762	978.09	0	0
7433	150.181286666667	14633.153078007499	1262.3181	0	16
7433	150.181286666667	14634.1553780075	1208.2512	0	16
7433	150.181286666667	14634.344318514455	102.67008	0	0
7433	150.181286666667	14635.1576780075	1182.8276	0	16
7433	150.181286666667	14635.346618514453	50.900578	0	0
7433	150.181286666667	14636.084215653127	28.82317	0	0
7433	150.181286666667	14636.084215653127	1036.2823	0	0
7433	150.181286666667	14636.1599780075	880.84845	0	16
7433	150.181286666667	14636.78529011276	358.21512	0	0
7433	150.181286666667	14639.792190112761	20.05873	0	0
7433	150.181286666667	14639.921533346718	1057.6666	0	0
7433	150.181286666667	14642.928433346719	2188.4749	0	0
7433	150.181286666667	14644.933033346717	6738.627	0	784
7433	150.181286666667	14645.022080056562	140.15709	0	0
7433	150.181286666667	14645.180678007498	12.145351	0	0
7433	150.181286666667	14645.935333346719	6089.245	0	16
7433	150.181286666667	14646.024380056562	587.55365	0	0
7433	150.181286666667	14646.937633346719	5324.0605	0	16
7433	150.181286666667	14647.939933346717	1324.3463	0	16
7433	150.181286666667	14649.031280056563	1451.647	0	16
7433	150.181286666667	14650.033580056563	1365.182	0	16
7433	150.181286666667	14651.035880056563	1152.6791	0	16
7433	150.181286666667	14651.94913334672	2342.2551	0	0
7433	150.181286666667	14652.038180056563	1651.8226	0	16
7433	150.181286666667	14655.958333346718	2906.1953	0	0
7433	150.181286666667	14657.360407400312	1761.7454	0	16
7433	150.181286666667	14658.362707400313	1964.4915	0	16
7433	150.181286666667	14659.054280056562	3320.1821	0	0
7433	150.181286666667	14659.365007400313	1075.0077	0	16
7433	150.181286666667	14660.056580056562	40.169743	0	16
7433	150.181286666667	14660.367307400313	1809.8767	0	16
7433	150.181286666667	14661.058880056562	21.370409	0	16
7433	150.181286666667	14662.061180056562	10.89755	0	16
7433	150.181286666667	14662.371907400311	1209.203	0	0
7433	150.181286666667	14663.374207400311	4917.1416	0	0
7433	150.181286666667	14665.378807400311	3266.1792	0	0
7433	150.181286666667	14667.383407400312	139.24036	0	0
7433	150.181286666667	14676.831685465002	3503.3047	0	0
7433	150.181286666667	14678.836285465002	6295.7207	0	0
7433	150.181286666667	14680.840885465002	3197.6602	0	784
7433	150.181286666667	14681.843185465	2556.7	0	16
7433	150.181286666667	14682.845485465	2484.5405	0	16
7433	150.181286666667	14683.847785465001	2233.7815	0	16
7433	150.181286666667	14684.850085465001	7560.3804	0	784
7433	150.181286666667	14690.523211276408	1288.944	0	16
7433	150.181286666667	14691.525511276408	2418.835	0	16
7433	150.181286666667	14691.866185465002	61.290836	0	0
7433	150.181286666667	14692.527811276408	3777.6172	0	784
7433	150.181286666667	14693.530111276408	1300.9319	0	16
7433	150.181286666667	14694.532411276406	2380.227	0	16
7433	150.181286666667	14696.537011276409	1639.3544	0	0
7433	150.181286666667	14697.539311276407	4346.421	0	0
7433	150.181286666667	14725.016031881874	222.66081	0	16
7433	150.181286666667	14726.018331881876	1299.413	0	16
7433	150.181286666667	14727.020631881875	2251.669	0	16
7433	150.181286666667	14731.029831881875	4887.525	0	16
7433	150.181286666667	14732.032131881877	5139.9873	0	784
7433	150.181286666667	14733.034431881875	2902.0708	0	16
7433	150.181286666667	14736.041331881876	1486.6632	0	0
7433	150.181286666667	14737.043631881876	2282.3787	0	0
7433	150.181286666667	14739.048231881876	355.84344	0	0
7433	150.181286666667	14741.052831881876	1964.0408	0	0
7433	150.181286666667	14805.1823273825	1412.347	0	0
7433	150.181286666667	14809.1915273825	3245.3354	0	16
7433	150.181286666667	14810.1938273825	1703.3351	0	16
7433	150.181286666667	14811.1961273825	1915.3279	0	16
7433	150.181286666667	14812.1984273825	1194.5802	0	16
7433	150.181286666667	14813.2007273825	1450.4501	0	16
7433	150.181286666667	14815.2053273825	1719.8918	0	16
7433	150.181286666667	14816.2076273825	1053.6354	0	16
7433	150.181286666667	14817.209927382497	1510.1548	0	16
7433	150.181286666667	14818.212227382497	1976.9689	0	16
7433	150.181286666667	14821.219127382497	1059.9767	0	0
7433	150.181286666667	14824.226027382498	11.385026	0	0
7433	150.181286666667	14883.758512393124	1514.9169	0	0
7433	150.181286666667	14884.760812393124	724.73413	0	0
7433	150.181286666667	14888.770012393124	2492.4028	0	784
7433	150.181286666667	14889.772312393125	901.81866	0	16
7433	150.181286666667	14890.774612393125	1046.8796	0	16
7433	150.181286666667	14891.776912393125	1045.1354	0	16
7433	150.181286666667	14894.783812393127	304.35895	0	0
7433	150.181286666667	14896.788412393125	124.24532	0	0
7433	150.181286666667	14912.11999681849	302.0436	0	16
7433	150.181286666667	14912.11999681849	1001.1421	0	16
7433	150.181286666667	14913.122296818488	1021.5783	0	16
7433	150.181286666667	14914.124596818488	1451.195	0	16
7433	150.181286666667	14915.126896818487	1482.9756	0	784
7433	150.181286666667	14916.129196818489	1253.9336	0	16
7433	150.181286666667	14919.136096818489	700.62134	0	0
7433	150.181286666667	14919.136096818489	2067.3298	0	0
7433	150.181286666667	14924.14759681849	66.85219	0	0
7433	150.181286666667	14925.149896818488	36.065746	0	0
7433	150.181286666667	14937.172367801562	1301.5875	0	0
7433	150.181286666667	14939.176967801563	1595.2795	0	16
7433	150.181286666667	14940.17926780156	2191.814	0	784
7433	150.181286666667	14941.181567801563	1568.9146	0	16
7433	150.181286666667	14945.190767801561	689.99384	0	0
7433	150.181286666667	14947.195367801563	1050.6193	0	0
7433	150.181286666667	14968.77833253875	529.01324	0	16
7433	150.181286666667	14968.77833253875	1495.5312	0	16
7433	150.181286666667	14969.78063253875	1514.5587	0	16
7433	150.181286666667	14970.78293253875	1743.1172	0	16
7433	150.181286666667	14970.78293253875	597.9687	0	16
7433	150.181286666667	14971.78523253875	1628.738	0	16
7433	150.181286666667	14975.794432538747	581.4126	0	0
7433	150.181286666667	14975.794432538747	829.42554	0	0
7433	150.181286666667	15030.616940273125	793.44257	0	0
7433	150.181286666667	15031.619240273125	1735.7358	0	0
7433	150.181286666667	15033.623840273125	947.0153	0	0
7433	150.181286666667	15035.628440273125	1767.1157	0	16
7433	150.181286666667	15036.630740273125	1549.5448	0	16
7433	150.181286666667	15037.633040273126	1804.6956	0	16
7433	150.181286666667	15043.646840273124	212.84018	0	0
7433	150.181286666667	15052.159602189584	1264.975	0	16
7433	150.181286666667	15052.159602189584	60.727516	0	16
7433	150.181286666667	15053.161902189582	1630.8868	0	16
7433	150.181286666667	15053.161902189582	379.66895	0	16
7433	150.181286666667	15054.164202189584	2870.9502	0	784
7433	150.181286666667	15054.164202189584	1865.726	0	16
7433	150.181286666667	15055.166502189582	624.6699	0	16
7433	150.181286666667	15055.166502189582	1922.7611	0	16
7433	150.181286666667	15056.168802189582	1177.4474	0	16
7433	150.181286666667	15057.171102189584	1562.6107	0	16
7433	150.181286666667	15057.171102189584	282.31616	0	16
7433	150.181286666667	15067.194102189582	13.198815	0	0
7433	150.181286666667	15130.338133823305	523.3566	0	0
7433	150.181286666667	15130.338133823305	4188.0664	0	0
7433	150.181286666667	15133.345033823305	1188.9432	0	16
7433	150.181286666667	15134.347333823305	2033.6681	0	16
7433	150.181286666667	15135.349633823305	2103.5625	0	16
7433	150.181286666667	15135.349633823305	31.563396	0	0
7433	150.181286666667	15136.351933823305	1645.8049	0	16
7433	150.181286666667	15139.358833823302	1042.1642	0	0
7433	150.181286666667	15139.358833823302	687.466	0	0
7433	150.181286666667	15143.368033823303	184.60623	0	0
7433	150.181286666667	15143.368033823303	2191.4219	0	0
7433	150.181286666667	15145.372633823303	57.515446	0	0
7433	150.181286666667	15173.679421913752	2004.5005	0	0
7433	150.181286666667	15175.684021913752	926.99005	0	16
7433	150.181286666667	15176.686321913752	1107.6453	0	16
7433	150.181286666667	15177.688621913752	3129.164	0	784
7433	150.181286666667	15179.693221913752	1608.5203	0	16
7433	150.181286666667	15180.695521913753	2510.1633	0	16
7433	150.181286666667	15181.697821913749	1303.425	0	16
7433	150.181286666667	15182.308899666796	978.7788	0	0
7433	150.181286666667	15182.308899666796	249.4425	0	0
7433	150.181286666667	15183.311199666798	1460.5292	0	0
7433	150.181286666667	15183.311199666798	1803.2489	0	0
7433	150.181286666667	15183.70242191375	1406.3458	0	0
7433	150.181286666667	15184.70472191375	2102.2024	0	0
7433	150.181286666667	15185.315799666796	2183.0364	0	16
7433	150.181286666667	15185.315799666796	1024.4229	0	16
7433	150.181286666667	15186.318099666794	1123.7655	0	16
7433	150.181286666667	15187.320399666796	1413.3192	0	16
7433	150.181286666667	15187.71162191375	23.042767	0	0
7433	150.181286666667	15188.322699666798	1865.2285	0	16
7433	150.181286666667	15188.322699666798	1663.9172	0	16
7433	150.181286666667	15188.71392191375	11.599938	0	0
7433	150.181286666667	15190.327299666797	1135.3489	0	0
7433	150.181286666667	15192.331899666797	536.1238	0	0
7433	150.181286666667	15192.331899666797	1383.1719	0	0
7433	150.181286666667	15196.341099666795	63.766624	0	0
7433	150.181286666667	15203.904738455	2333.5598	0	0
7433	150.181286666667	15208.916238455	1507.0049	0	16
7433	150.181286666667	15209.918538455	1542.721	0	16
7433	150.181286666667	15210.920838455	2679.4648	0	16
7433	150.181286666667	15211.923138455	1823.842	0	16
7433	150.181286666667	15212.925438454999	2858.0383	0	784
7433	150.181286666667	15218.939238455	863.51154	0	0
7433	150.181286666667	15221.946138455	28.591883	0	0
7433	150.181286666667	15311.07932605026	884.32495	0	0
7433	150.181286666667	15312.081626050262	1201.0437	0	0
7433	150.181286666667	15315.088526050262	1312.5288	0	16
7433	150.181286666667	15316.09082605026	2229.7568	0	16
7433	150.181286666667	15317.093126050262	2978.7253	0	784
7433	150.181286666667	15324.109226050261	157.82608	0	0
7433	150.181286666667	15325.111526050261	592.4855	0	0
7433	150.181286666667	15328.11842605026	13.3616	0	0
7433	150.181286666667	15341.301404574024	21.99271	0	0
7433	150.181286666667	15344.308304574022	1363.512	0	16
7433	150.181286666667	15345.310604574024	1046.5199	0	16
7433	150.181286666667	15346.312904574024	1577.9009	0	16
7433	150.181286666667	15348.317504574024	1887.2528	0	16
7433	150.181286666667	15349.319804574023	4037.0945	0	784
7433	150.181286666667	15350.322104574025	2969.9136	0	16
7433	150.181286666667	15353.329004574025	1186.5396	0	0
7433	150.181286666667	15354.331304574023	1267.6074	0	0
7433	150.181286666667	15355.31364181695	15.696074	0	0
7433	150.181286666667	15356.31594181695	1335.052	0	0
7433	150.181286666667	15358.340504574024	140.80495	0	0
7433	150.181286666667	15358.343879481248	64.57906	0	0
7433	150.181286666667	15360.325141816951	698.6056	0	16
7433	150.181286666667	15361.327441816951	2946.0786	0	784
7433	150.181286666667	15362.329741816951	1462.7825	0	16
7433	150.181286666667	15363.332041816951	2067.3433	0	16
7433	150.181286666667	15364.33434181695	1537.5822	0	16
7433	150.181286666667	15364.357679481249	2147.7566	0	16
7433	150.181286666667	15365.359979481247	1747.551	0	16
7433	150.181286666667	15366.33894181695	1648.5826	0	16
7433	150.181286666667	15366.362279481249	2600.566	0	16
7433	150.181286666667	15367.341241816952	1881.2054	0	16
7433	150.181286666667	15367.354451078021	302.3321	0	16
7433	150.181286666667	15368.366879481247	1247.7903	0	16
7433	150.181286666667	15369.345841816952	541.6404	0	16
7433	150.181286666667	15369.359051078023	707.34283	0	16
7433	150.181286666667	15370.34814181695	287.20303	0	16
7433	150.181286666667	15370.361351078023	778.84985	0	16
7433	150.181286666667	15370.371479481248	5404.2163	0	784
7433	150.181286666667	15372.35274181695	100.49171	0	16
7433	150.181286666667	15372.365951078022	1537.9066	0	16
7433	150.181286666667	15373.35504181695	55.475586	0	16
7433	150.181286666667	15373.368251078022	1888.4854	0	16
7433	150.181286666667	15374.35734181695	29.346384	0	16
7433	150.181286666667	15374.370551078022	2794.2046	0	16
7433	150.181286666667	15374.418109839324	236.88675	0	16
7433	150.181286666667	15375.359641816949	14.909239	0	16
7433	150.181286666667	15375.37285107802	1564.6823	0	16
7433	150.181286666667	15376.385279481248	28.500153	0	16
7433	150.181286666667	15376.422709839322	722.7747	0	16
7433	150.181286666667	15377.387579481247	14.479316	0	16
7433	150.181286666667	15377.425009839324	1580.4507	0	16
7433	150.181286666667	15378.367479949462	988.7917	12352	112
7433	150.181286666667	15379.369779949462	1850.6008	12352	112
7433	150.181286666667	15379.429609839322	1526.736	0	16
7433	150.181286666667	15380.365008258079	48.663372	0	0
7433	150.181286666667	15380.43190983932	1560.7546	12352	112
7433	150.181286666667	15381.374379949462	2273.7866	12352	112
7433	150.181286666667	15381.434209839323	2059.7515	0	16
7433	150.181286666667	15382.36960825808	306.71063	0	16
7433	150.181286666667	15382.376679949462	2382.2224	12352	112
7433	150.181286666667	15382.38895107802	79.147804	0	0
7433	150.181286666667	15383.378979949463	2181.166	12352	112
7433	150.181286666667	15383.592873085625	2207.1719	0	0
7433	150.181286666667	15384.182594960625	70.539856	0	0
7433	150.181286666667	15384.374208258081	2136.51	12352	112
7433	150.181286666667	15384.393551078021	23.113369	0	0
7433	150.181286666667	15384.595173085625	1154.4255	0	0
7433	150.181286666667	15386.187194960625	19.650293	0	0
7433	150.181286666667	15386.187194960625	223.30371	0	0
7433	150.181286666667	15386.37880825808	1338.4164	0	16
7433	150.181286666667	15386.385879949463	1893.5156	12352	112
7433	150.181286666667	15386.599773085625	1489.3057	0	16
7433	150.181286666667	15387.38110825808	1316.8622	0	16
7433	150.181286666667	15387.388179949461	1262.6667	0	16
7433	150.181286666667	15387.602073085625	1969.9775	0	16
7433	150.181286666667	15388.191794960625	602.5535	0	0
7433	150.181286666667	15388.191794960625	897.49817	0	0
7433	150.181286666667	15388.38340825808	738.8614	0	16
7433	150.181286666667	15388.604373085625	1788.1705	0	16
7433	150.181286666667	15389.38570825808	1019.05597	0	16
7433	150.181286666667	15389.452609839323	97.24637	0	16
7433	150.181286666667	15390.196394960625	922.63416	0	16
7433	150.181286666667	15390.196394960625	137.5822	0	16
7433	150.181286666667	15390.388008258078	901.1164	0	16
7433	150.181286666667	15390.608973085626	1114.1194	0	0
7433	150.181286666667	15391.198694960625	968.4684	0	16
7433	150.181286666667	15391.198694960625	241.74886	0	16
7433	150.181286666667	15392.200994960625	926.7555	0	16
7433	150.181286666667	15392.200994960625	614.1412	0	16
7433	150.181286666667	15392.399679949462	73.44241	0	0
7433	150.181286666667	15392.459509839322	14.427752	0	0
7433	150.181286666667	15392.530152863592	564.20123	0	0
7433	150.181286666667	15392.530152863592	308.6335	0	0
7433	150.181286666667	15393.532452863592	236.30103	0	0
7433	150.181286666667	15393.532452863592	466.56628	0	0
7433	150.181286666667	15394.618173085622	260.6996	0	0
7433	150.181286666667	15395.207894960626	356.4617	0	0
7433	150.181286666667	15395.537052863592	546.9762	0	16
7433	150.181286666667	15396.539352863592	751.04706	0	16
7433	150.181286666667	15396.539352863592	169.7283	0	16
7433	150.181286666667	15396.622773085623	134.10423	0	0
7433	150.181286666667	15397.404108258079	89.0744	0	0
7433	150.181286666667	15397.541652863592	235.48941	0	16
7433	150.181286666667	15397.541652863592	719.04297	0	16
7433	150.181286666667	15400.548552863593	394.51175	0	0
7433	150.181286666667	15400.783829014894	14.471687	0	0
7433	150.181286666667	15402.223994960623	16.080408	0	0
7433	150.181286666667	15402.788429014894	1373.6454	0	0
7433	150.181286666667	15403.351901345624	14.283589	0	0
7433	150.181286666667	15404.557752863591	73.8702	0	0
7433	150.181286666667	15404.557752863591	633.6111	0	0
7433	150.181286666667	15404.793029014894	1501.5247	0	0
7433	150.181286666667	15406.797629014894	2383.6616	0	16
7433	150.181286666667	15407.564652863592	12.528018	0	0
7433	150.181286666667	15407.799929014895	1614.5247	0	16
7433	150.181286666667	15408.363401345625	1460.1036	0	0
7433	150.181286666667	15408.802229014895	1695.6285	0	16
7433	150.181286666667	15409.804529014895	1943.4857	0	16
7433	150.181286666667	15410.368001345625	1839.8406	0	48
7433	150.181286666667	15410.806829014893	1217.0559	0	16
7433	150.181286666667	15411.370301345625	1629.6531	0	16
7433	150.181286666667	15412.372601345625	2177.0786	0	16
7433	150.181286666667	15412.811429014893	2234.9753	0	16
7433	150.181286666667	15413.813729014893	2178.5771	0	16
7433	150.181286666667	15414.377201345624	1901.2499	0	0
7433	150.181286666667	15414.816029014894	3650.142	0	784
7433	150.181286666667	15415.818329014894	274.7985	0	0
7433	150.181286666667	15415.8265312675	13.489193	0	0
7433	150.181286666667	15415.9854155075	84.57615	0	0
7433	150.181286666667	15419.009234481251	1236.208	0	0
7433	150.181286666667	15419.827529014894	28.293941	0	0
7433	150.181286666667	15419.8357312675	798.2841	0	0
7433	150.181286666667	15420.996915507501	2026.919	0	16
7433	150.181286666667	15421.01383448125	815.43896	0	16
7433	150.181286666667	15421.999215507502	1449.3558	0	16
7433	150.181286666667	15422.8426312675	2125.5645	0	16
7433	150.181286666667	15423.001515507502	1905.8763	0	16
7433	150.181286666667	15423.01843448125	1474.2642	0	16
7433	150.181286666667	15423.8449312675	1580.511	0	16
7433	150.181286666667	15424.003815507502	2269.8901	0	16
7433	150.181286666667	15424.02073448125	5408.4126	0	784
7433	150.181286666667	15424.8472312675	1638.8274	0	16
7433	150.181286666667	15425.023034481248	1825.7329	0	16
7433	150.181286666667	15426.02533448125	1994.8524	0	16
7433	150.181286666667	15426.851831267499	1089.0001	0	0
7433	150.181286666667	15429.015315507499	384.75302	0	0
7433	150.181286666667	15429.03223448125	1837.9972	0	0
7433	150.181286666667	15430.8610312675	3461.4136	0	0
7433	150.181286666667	15433.437539313472	396.7779	0	16
7433	150.181286666667	15433.8679312675	49.763046	0	0
7433	150.181286666667	15434.439839313474	537.7289	0	16
7433	150.181286666667	15435.442139313474	813.35785	0	16
7433	150.181286666667	15436.04833448125	33.37191	0	0
7433	150.181286666667	15436.449786033125	1134.1339	0	16
7433	150.181286666667	15436.449786033125	705.3952	0	16
7433	150.181286666667	15437.446739313473	881.1097	0	16
7433	150.181286666667	15438.449039313473	2382.2603	0	16
7433	150.181286666667	15438.454386033125	1745.8427	0	16
7433	150.181286666667	15439.451339313473	1308.9695	0	16
7433	150.181286666667	15439.456686033125	1113.6036	0	16
7433	150.181286666667	15440.458986033125	1762.3738	0	16
7433	150.181286666667	15440.458986033125	2374.8586	0	16
7433	150.181286666667	15441.455939313471	1158.497	0	16
7433	150.181286666667	15442.458239313471	924.98065	0	16
7433	150.181286666667	15444.462839313474	1158.1614	0	0
7433	150.181286666667	15444.468186033122	978.2118	0	0
7433	150.181286666667	15444.468186033122	696.96747	0	0
7433	150.181286666667	15446.472786033122	3195.542	0	0
7433	150.181286666667	15446.472786033122	301.44238	0	0
7433	150.181286666667	15448.477386033122	2178.2695	0	0
7433	150.181286666667	15448.477386033122	106.21517	0	0
7433	150.181286666667	15449.479686033123	58.833447	0	0
7433	150.181286666667	15458.805488945	64.52113	0	0
7433	150.181286666667	15459.807788945	246.20059	0	0
7433	150.181286666667	15461.812388945	2068.3215	0	0
7433	150.181286666667	15464.819288945	1723.3328	0	16
7433	150.181286666667	15465.821588945	2606.7952	0	784
7433	150.181286666667	15466.823888945	1504.7637	0	16
7433	150.181286666667	15467.892147774195	79.56883	0	0
7433	150.181286666667	15468.828488945	1109.9033	0	0
7433	150.181286666667	15469.896747774195	1077.1315	0	0
7433	150.181286666667	15472.903647774196	1245.3738	0	16
7433	150.181286666667	15473.905947774196	2106.6091	0	16
7433	150.181286666667	15474.908247774196	2986.387	0	784
7433	150.181286666667	15475.910547774196	2039.0576	0	16
7433	150.181286666667	15476.56026267375	13.465815	0	0
7433	150.181286666667	15477.915147774194	1552.7177	0	0
7433	150.181286666667	15478.917447774194	2810.3955	0	0
7433	150.181286666667	15481.924347774195	2244.7295	0	0
7433	150.181286666667	15483.57636267375	1450.8679	0	16
7433	150.181286666667	15484.57866267375	4050.629	0	784
7433	150.181286666667	15485.58096267375	1485.0214	0	16
7433	150.181286666667	15485.933547774195	38.212986	0	0
7433	150.181286666667	15488.587862673749	1796.4535	0	16
7433	150.181286666667	15489.590162673749	400.21823	0	16
7433	150.181286666667	15490.592462673749	3834.2527	0	784
7433	150.181286666667	15494.60166267375	53.3598	0	0
7433	150.181286666667	15590.687150789843	1769.5491	0	0
7433	150.181286666667	15591.689450789843	159.87234	0	0
7433	150.181286666667	15594.696350789844	1188.0541	0	0
7433	150.181286666667	15596.700950789844	2660.5786	0	784
7433	150.181286666667	15597.703250789842	1143.7013	0	16
7433	150.181286666667	15598.705550789844	1803.6726	0	16
7433	150.181286666667	15599.707850789844	1814.3722	0	16
7433	150.181286666667	15603.661144377083	65.58567	0	0
7433	150.181286666667	15603.717050789843	443.5804	0	0
7433	150.181286666667	15605.665744377082	1184.663	0	16
7433	150.181286666667	15606.668044377084	1005.51917	0	16
7433	150.181286666667	15606.723950789845	134.11774	0	16
7433	150.181286666667	15607.670344377084	1178.2319	0	16
7433	150.181286666667	15607.726250789843	57.431545	0	16
7433	150.181286666667	15609.674944377084	2033.2941	0	16
7433	150.181286666667	15609.730850789841	15.820057	0	0
7433	150.181286666667	15610.677244377082	2868.448	0	16
7433	150.181286666667	15611.679544377082	1966.556	0	48
7433	150.181286666667	15614.686444377085	1302.1522	0	0
7433	150.181286666667	15619.697944377083	1407.5103	0	0
7433	150.181286666667	15620.700244377083	1877.7981	0	0
7433	150.181286666667	15621.702544377084	36.83194	0	0
7433	150.181286666667	15627.414354882501	2165.7727	0	0
7433	150.181286666667	15629.418954882502	1953.7153	0	16
7433	150.181286666667	15630.421254882502	1260.1266	0	16
7433	150.181286666667	15631.423554882502	1855.7979	0	16
7433	150.181286666667	15632.655982069999	1253.7592	0	16
7433	150.181286666667	15632.655982069999	1672.0413	0	16
7433	150.181286666667	15633.658282069999	1223.305	0	16
7433	150.181286666667	15634.430454882502	1740.6747	0	0
7433	150.181286666667	15634.660582069999	969.6099	0	16
7433	150.181286666667	15635.662882069999	1522.4309	0	16
7433	150.181286666667	15635.662882069999	113.62668	0	16
7433	150.181286666667	15636.665182069999	237.08359	0	16
7433	150.181286666667	15636.665182069999	1356.6102	0	16
7433	150.181286666667	15637.437354882499	1401.7173	0	0
7433	150.181286666667	15638.439654882499	1894.0181	0	0
7433	150.181286666667	15645.685882069998	29.666985	0	0
7433	150.181286666667	15646.86397558509	916.73376	0	0
7433	150.181286666667	15648.868575585091	986.36383	0	16
7433	150.181286666667	15649.870875585091	828.8248	0	16
7433	150.181286666667	15650.87317558509	860.915	0	16
7433	150.181286666667	15652.87777558509	751.55206	0	0
7433	150.181286666667	15654.882375585092	420.55075	0	0
7433	150.181286666667	15655.884675585092	2385.115	0	0
7433	150.181286666667	15660.89617558509	20.118156	0	0
7433	150.181286666667	15744.451842491457	2404.6204	0	0
7433	150.181286666667	15748.461042491457	2104.0977	0	784
7433	150.181286666667	15749.463342491457	1259.1976	0	16
7433	150.181286666667	15750.465642491457	2011.1346	0	16
7433	150.181286666667	15751.467942491456	1755.4763	0	16
7433	150.181286666667	15753.472542491456	1622.2573	0	0
7433	150.181286666667	15760.488642491457	32.76512	0	0
7433	150.181286666667	15762.282174520315	2468.5432	0	16
7433	150.181286666667	15763.284474520313	2183.7866	0	16
7433	150.181286666667	15764.286774520313	2777.1252	0	16
7433	150.181286666667	15765.289074520311	2066.4807	0	16
7433	150.181286666667	15766.291374520313	1444.1163	0	16
7433	150.181286666667	15767.293674520313	2076.8792	0	16
7433	150.181286666667	15773.307474520312	282.16522	0	0
7433	150.181286666667	15778.318974520313	13.081668	0	0
7433	150.181286666667	15792.746504570001	48.783867	0	0
7433	150.181286666667	15796.755704570001	1104.922	0	0
7433	150.181286666667	15798.760304570002	1153.612	0	16
7433	150.181286666667	15799.762604570002	1937.9951	0	16
7433	150.181286666667	15800.764904570002	1634.9972	0	16
7433	150.181286666667	15801.767204570002	2996.5032	0	784
7433	150.181286666667	15806.778704569999	294.9989	0	0
7433	150.181286666667	15809.78560457	71.62679	0	0
7433	150.181286666667	15869.684856844531	1701.6871	0	16
7433	150.181286666667	15869.684856844531	644.1631	0	16
7433	150.181286666667	15870.687156844531	2035.0457	0	16
7433	150.181286666667	15871.68945684453	2176.4197	0	16
7433	150.181286666667	15872.691756844531	1814.5648	0	16
7433	150.181286666667	15873.694056844532	1941.2509	0	16
7433	150.181286666667	15873.694056844532	184.1946	0	16
7433	150.181286666667	15876.70095684453	929.7395	0	0
7433	150.181286666667	15876.70095684453	778.1611	0	0
7433	150.181286666667	15882.71475684453	47.443935	0	0
7433	150.181286666667	15884.719356844531	12.378101	0	0
7433	150.181286666667	15928.018366445001	14.132292	0	0
7433	150.181286666667	15928.799848025312	13.639223	0	0
7433	150.181286666667	15932.027566445002	1364.331	0	0
7433	150.181286666667	15933.029866445002	1412.4292	0	0
7433	150.181286666667	15933.811348025312	1719.4038	0	0
7433	150.181286666667	15935.034466445002	4169.1357	0	16
7433	150.181286666667	15935.815948025313	5168.4326	0	784
7433	150.181286666667	15936.036766445002	756.8613	0	16
7433	150.181286666667	15936.131326540937	3348.157	0	0
7433	150.181286666667	15936.818248025313	1905.654	0	16
7433	150.181286666667	15937.039066445002	1264.7924	0	16
7433	150.181286666667	15937.133626540937	2130.2834	0	0
7433	150.181286666667	15937.820548025313	2017.1421	0	16
7433	150.181286666667	15938.822848025311	1744.5605	0	16
7433	150.181286666667	15939.138226540937	1158.821	0	16
7433	150.181286666667	15939.705181511965	763.6726	0	0
7433	150.181286666667	15939.705181511965	2662.029	0	0
7433	150.181286666667	15940.045966445003	1675.0646	0	0
7433	150.181286666667	15940.140526540938	1960.5635	0	16
7433	150.181286666667	15941.048266445	236.77574	0	0
7433	150.181286666667	15941.142826540938	1702.9181	0	16
7433	150.181286666667	15941.709781511965	1616.7584	0	16
7433	150.181286666667	15941.709781511965	237.82503	0	16
7433	150.181286666667	15942.712081511965	1944.3262	0	16
7433	150.181286666667	15942.712081511965	316.0048	0	16
7433	150.181286666667	15943.714381511965	2105.0347	0	16
7433	150.181286666667	15943.714381511965	333.55048	0	16
7433	150.181286666667	15944.055166445	2347.3726	0	0
7433	150.181286666667	15944.149726540936	1281.6643	0	16
7433	150.181286666667	15944.716681511965	677.81537	0	16
7433	150.181286666667	15944.716681511965	2076.7024	0	16
7433	150.181286666667	15945.160101343226	603.00684	0	16
7433	150.181286666667	15945.160101343226	284.79944	0	16
7433	150.181286666667	15946.154326540936	1980.2242	0	16
7433	150.181286666667	15946.721281511966	1584.7639	0	0
7433	150.181286666667	15947.062066445	48.871548	0	0
7433	150.181286666667	15948.167001343227	1174.7933	0	0
7433	150.181286666667	15948.167001343227	424.06638	0	0
7433	150.181286666667	15948.845848025312	24.073303	0	0
7433	150.181286666667	15949.066666445	12.850156	0	0
7433	150.181286666667	15949.728181511964	635.4623	0	0
7433	150.181286666667	15949.728181511964	302.24255	0	0
7433	150.181286666667	15950.171601343227	2229.0881	0	0
7433	150.181286666667	15950.171601343227	777.0145	0	0
7433	150.181286666667	15950.730481511964	417.46252	0	0
7433	150.181286666667	15952.414021881874	2376.2788	0	16
7433	150.181286666667	15952.735081511964	154.93495	0	0
7433	150.181286666667	15953.416321881874	2652.661	0	16
7433	150.181286666667	15953.737381511964	88.0523	0	0
7433	150.181286666667	15953.737381511964	26.499975	0	0
7433	150.181286666667	15954.180801343226	656.76306	0	16
7433	150.181286666667	15954.180801343226	343.3428	0	16
7433	150.181286666667	15954.418621881876	2246.582	0	16
7433	150.181286666667	15955.183101343227	461.58142	0	16
7433	150.181286666667	15955.183101343227	238.41516	0	16
7433	150.181286666667	15955.420921881874	2705.949	0	784
7433	150.181286666667	15955.741981511965	25.062191	0	0
7433	150.181286666667	15956.185401343228	156.70299	0	16
7433	150.181286666667	15956.185401343228	770.1623	0	16
7433	150.181286666667	15956.744281511965	12.605452	0	0
7433	150.181286666667	15957.425521881874	2984.4016	0	0
7433	150.181286666667	15958.190001343228	116.81497	0	0
7433	150.181286666667	15958.190001343228	58.213215	0	0
7433	150.181286666667	15961.434721881875	4406.819	0	0
7433	150.181286666667	15962.624400203906	12.779097	0	0
7433	150.181286666667	15964.441621881875	4347.51	0	0
7433	150.181286666667	15966.633600203906	1581.1315	0	0
7433	150.181286666667	15967.635900203906	2997.436	0	0
7433	150.181286666667	15969.640500203906	1727.8147	0	16
7433	150.181286666667	15970.642800203905	3926.4697	0	784
7433	150.181286666667	15971.645100203905	1956.3743	0	16
7433	150.181286666667	15972.647400203907	3498.3325	0	16
7433	150.181286666667	15974.652000203907	2934.3335	0	0
7433	150.181286666667	15980.111950851873	1102.9277	0	16
7433	150.181286666667	15981.114250851873	2567.894	0	16
7433	150.181286666667	15982.116550851873	850.04407	0	16
7433	150.181286666667	15982.670400203904	23.380129	0	0
7433	150.181286666667	15983.118850851874	965.05914	0	16
7433	150.181286666667	15988.130350851874	569.93176	0	0
7433	150.181286666667	15990.467683163748	146.2346	0	0
7433	150.181286666667	15991.115200635313	31.579382	0	0
7433	150.181286666667	15991.13725085187	2616.7295	0	0
7433	150.181286666667	15991.469983163748	841.6738	0	0
7433	150.181286666667	15995.479183163749	595.9926	0	16
7433	150.181286666667	15996.481483163749	1468.673	0	16
7433	150.181286666667	15997.129000635314	1719.2177	0	16
7433	150.181286666667	15997.483783163749	3099.907	0	784
7433	150.181286666667	15998.131300635314	1796.5178	0	16
7433	150.181286666667	15999.133600635312	721.4242	0	16
7433	150.181286666667	15999.488383163749	1340.3208	0	0
7433	150.181286666667	16000.135900635312	1674.17	0	16
7433	150.181286666667	16000.490683163749	991.8418	0	0
7433	150.181286666667	16004.499883163748	720.7309	0	0
7433	150.181286666667	16006.149700635313	141.12106	0	0
7433	150.181286666667	16006.504483163748	62.197826	0	0
7433	150.181286666667	16007.506783163748	33.89929	0	0
7433	150.181286666667	16010.507157663127	2317.0303	0	16
7433	150.181286666667	16011.509457663127	4212.9355	0	784
7433	150.181286666667	16012.511757663126	2072.206	0	16
7433	150.181286666667	16013.514057663127	3098.58	0	16
7433	150.181286666667	16014.516357663126	1326.2778	0	16
7433	150.181286666667	16022.534757663125	48.34328	0	0
7433	150.181286666667	16067.92610151078	58.905663	0	0
7433	150.181286666667	16073.939901510781	1956.5957	0	16
7433	150.181286666667	16073.939901510781	1645.4916	0	16
7433	150.181286666667	16074.942201510781	2133.2297	0	16
7433	150.181286666667	16074.942201510781	710.14276	0	16
7433	150.181286666667	16075.944501510781	2119.4846	0	16
7433	150.181286666667	16075.944501510781	1377.262	0	16
7433	150.181286666667	16077.94910151078	472.30423	0	0
7433	150.181286666667	16079.953701510782	2271.2578	0	0
7433	150.181286666667	16079.953701510782	962.1209	0	0
7433	150.181286666667	16081.958301510782	445.39133	0	0
7433	150.181286666667	16081.958301510782	1417.4236	0	0
7433	150.181286666667	16087.778511434375	10.4002905	0	0
7433	150.181286666667	16091.787711434374	1008.5876	0	0
7433	150.181286666667	16092.790011434376	731.18555	0	0
7433	150.181286666667	16094.794611434374	3088.481	0	784
7433	150.181286666667	16095.796911434372	1844.5048	0	16
7433	150.181286666667	16096.799211434374	1841.946	0	16
7433	150.181286666667	16097.801511434376	2597.134	0	16
7433	150.181286666667	16098.803811434374	1577.1948	0	16
7433	150.181286666667	16103.815311434373	1934.4752	0	0
7433	150.181286666667	16105.819911434373	1296.5769	0	0
7433	150.181286666667	16106.822211434373	42.46642	0	0
7433	150.181286666667	16130.258951154821	2762.7534	0	784
7433	150.181286666667	16131.261251154821	1894.3594	0	16
7433	150.181286666667	16132.263551154821	1754.2762	0	16
7433	150.181286666667	16134.268151154822	1479.2784	0	0
7433	150.181286666667	16135.270451154822	1175.5358	0	0
7433	150.181286666667	16136.773244862969	1016.16077	0	0
7433	150.181286666667	16138.277351154818	1188.319	0	0
7433	150.181286666667	16138.777844862969	1723.6047	0	16
7433	150.181286666667	16139.279651154819	288.75098	0	0
7433	150.181286666667	16139.780144862969	1317.2037	0	16
7433	150.181286666667	16140.782444862969	1633.6908	0	16
7433	150.181286666667	16141.284251154819	90.17886	0	0
7433	150.181286666667	16141.78474486297	1689.0343	0	16
7433	150.181286666667	16144.791644862966	2109.8198	0	0
7433	150.181286666667	16145.793944862966	2039.1349	0	0
7433	150.181286666667	16149.803144862966	1842.6782	0	0
7433	150.181286666667	16150.805444862966	37.187954	0	0
7433	150.181286666667	16152.810044862967	10.082943	0	0
7433	150.181286666667	16156.416418884008	2575.6565	0	784
7433	150.181286666667	16157.418718884008	1677.8973	0	16
7433	150.181286666667	16158.42101888401	1859.4647	0	16
7433	150.181286666667	16159.42331888401	774.9383	0	16
7433	150.181286666667	16160.425618884008	1315.1656	0	16
7433	150.181286666667	16162.430218884008	1920.839	0	16
7433	150.181286666667	16163.432518884008	2012.3972	0	16
7433	150.181286666667	16164.434818884009	1184.8054	0	16
7433	150.181286666667	16170.44861888401	1269.1666	0	0
7433	150.181286666667	16193.130628714738	1854.1964	0	0
7433	150.181286666667	16195.135228714738	2352.2256	0	784
7433	150.181286666667	16196.137528714738	2148.785	0	16
7433	150.181286666667	16197.139828714737	1683.8566	0	16
7433	150.181286666667	16198.142128714737	1077.7046	0	16
7433	150.181286666667	16200.146728714739	1541.304	0	0
7433	150.181286666667	16203.153628714737	1475.367	0	0
7433	150.181286666667	16206.160528714738	1105.6077	0	0
7433	150.181286666667	16228.674486885311	31.651812	0	0
7433	150.181286666667	16229.676786885311	96.00426	0	0
7433	150.181286666667	16229.676786885311	2223.6003	0	0
7433	150.181286666667	16232.683686885313	661.91907	0	0
7433	150.181286666667	16232.683686885313	1055.9178	0	0
7433	150.181286666667	16233.685986885313	658.50006	0	0
7433	150.181286666667	16235.690586885312	1121.5563	0	16
7433	150.181286666667	16236.692886885312	1239.0894	0	16
7433	150.181286666667	16237.695186885312	1145.3661	0	16
7433	150.181286666667	16237.695186885312	436.00043	0	16
7433	150.181286666667	16239.699786885314	617.3509	0	0
7433	150.181286666667	16241.704386885312	1142.0563	0	0
7433	150.181286666667	16241.704386885312	417.20245	0	0
7433	150.181286666667	16243.5432742575	41.514988	0	0
7433	150.181286666667	16247.5524742575	2229.0886	0	0
7433	150.181286666667	16249.5570742575	1803.5198	0	16
7433	150.181286666667	16249.934072695	49.004486	0	0
7433	150.181286666667	16250.5593742575	1632.8833	0	16
7433	150.181286666667	16250.696003653746	26.614573	0	0
7433	150.181286666667	16251.5616742575	1958.7028	0	16
7433	150.181286666667	16252.5639742575	1349.8606	0	16
7433	150.181286666667	16252.940972695	647.88995	0	0
7433	150.181286666667	16255.570874257497	1312.3673	0	0
7433	150.181286666667	16255.947872695	1709.289	0	16
7433	150.181286666667	16255.981002980134	43.36695	0	0
7433	150.181286666667	16256.709803653746	940.61816	0	16
7433	150.181286666667	16256.950172695	2899.9092	1	816
7433	150.181286666667	16257.575474257497	373.87372	0	0
7433	150.181286666667	16257.712103653746	706.2436	0	16
7433	150.181286666667	16257.952472695	1315.0844	1	48
7433	150.181286666667	16257.985602980132	381.81192	0	16
7433	150.181286666667	16258.714403653747	1041.894	0	16
7433	150.181286666667	16258.954772695	1795.2192	1	48
7433	150.181286666667	16259.580074257497	2377.087	0	0
7433	150.181286666667	16259.716703653747	1734.9408	0	16
7433	150.181286666667	16259.957072695	1861.6136	0	16
7433	150.181286666667	16259.990202980134	1728.3652	0	16
7433	150.181286666667	16260.992502980132	2694.753	0	784
7433	150.181286666667	16262.629750952603	117.017395	0	0
7433	150.181286666667	16262.629750952603	1918.1603	0	0
7433	150.181286666667	16262.997102980133	1705.7253	0	16
7433	150.181286666667	16263.999402980135	1445.0558	0	16
7433	150.181286666667	16264.634350952603	509.39093	0	0
7433	150.181286666667	16264.634350952603	730.70715	0	0
7433	150.181286666667	16264.728203653747	1513.0249	0	0
7433	150.181286666667	16265.001702980135	1332.0375	0	16
7433	150.181286666667	16266.732803653747	404.6611	0	0
7433	150.181286666667	16266.973172695	2281.452	0	0
7433	150.181286666667	16268.008602980133	821.0114	0	0
7433	150.181286666667	16268.643550952602	1515.4304	0	16
7433	150.181286666667	16269.645850952604	1524.8201	0	16
7433	150.181286666667	16269.980072695	15.232913	0	0
7433	150.181286666667	16270.013202980135	390.55203	0	0
7433	150.181286666667	16270.648150952604	493.1172	0	16
7433	150.181286666667	16270.648150952604	1411.4563	0	16
7433	150.181286666667	16271.015502980134	461.61987	0	0
7433	150.181286666667	16271.650450952602	1211.4004	0	16
7433	150.181286666667	16271.650450952602	137.83134	0	16
7433	150.181286666667	16272.652750952604	970.3361	1	48
7433	150.181286666667	16272.652750952604	827.6406	0	16
7433	150.181286666667	16274.657350952602	517.02277	0	0
7433	150.181286666667	16281.257091542655	1863.3895	0	0
7433	150.181286666667	16285.266291542655	2158.8787	0	784
7433	150.181286666667	16286.268591542655	1176.7505	0	16
7433	150.181286666667	16287.270891542656	1131.1934	0	16
7433	150.181286666667	16289.275491542656	2763.3176	0	784
7433	150.181286666667	16290.277791542654	959.1781	0	16
7433	150.181286666667	16291.249801445001	876.5683	0	16
7433	150.181286666667	16291.280091542654	526.64294	0	16
7433	150.181286666667	16292.252101445001	571.3058	0	16
7433	150.181286666667	16292.252101445001	1260.0679	0	16
7433	150.181286666667	16292.282391542654	513.68335	0	16
7433	150.181286666667	16293.254401445001	1166.3872	0	16
7433	150.181286666667	16293.254401445001	1067.9445	0	16
7433	150.181286666667	16294.829674927143	655.0976	0	0
7433	150.181286666667	16294.829674927143	450.81717	0	0
7433	150.181286666667	16296.834274927143	1442.6543	0	0
7433	150.181286666667	16296.834274927143	840.8034	0	0
7433	150.181286666667	16297.263601445	427.25284	0	16
7433	150.181286666667	16298.265901445	286.73526	0	16
7433	150.181286666667	16298.265901445	169.63469	0	16
7433	150.181286666667	16298.296191542655	12.1994295	0	0
7433	150.181286666667	16298.838874927143	1882.2467	0	16
7433	150.181286666667	16299.268201445	182.85103	0	16
7433	150.181286666667	16299.841174927144	1969.7363	0	784
7433	150.181286666667	16299.841174927144	45.248394	0	0
7433	150.181286666667	16300.843474927144	1679.5934	0	16
7433	150.181286666667	16301.272801445	64.5831	0	0
7433	150.181286666667	16301.272801445	1181.9613	0	0
7433	150.181286666667	16301.845774927144	1567.68	0	16
7433	150.181286666667	16303.85037492714	945.6387	0	0
7433	150.181286666667	16303.85037492714	496.06372	0	0
7433	150.181286666667	16305.85497492714	2001.0912	0	0
7433	150.181286666667	16305.85497492714	450.64142	0	0
7433	150.181286666667	16308.86187492714	63.109684	0	0
7433	150.181286666667	16308.86187492714	101.77041	0	0
7433	150.181286666667	16309.864174927141	56.716225	0	0
7433	150.181286666667	16326.385884658746	23.327873	0	16
7433	150.181286666667	16327.388184658746	71.153076	0	16
7433	150.181286666667	16327.388184658746	2177.5972	0	0
7433	150.181286666667	16328.390484658747	165.41682	0	16
7433	150.181286666667	16328.390484658747	205.6856	0	16
7433	150.181286666667	16333.401984658747	614.5255	0	16
7433	150.181286666667	16333.401984658747	945.6879	0	16
7433	150.181286666667	16334.404284658747	955.6795	0	16
7433	150.181286666667	16334.404284658747	1050.1588	0	16
7433	150.181286666667	16335.406584658747	481.21295	0	16
7433	150.181286666667	16337.41118465875	574.92505	0	0
7433	150.181286666667	16337.41118465875	616.07104	0	0
7433	150.181286666667	16338.41348465875	465.09406	0	0
7433	150.181286666667	16338.41348465875	976.4674	0	0
7433	150.181286666667	16341.420384658748	142.88562	0	0
7433	150.181286666667	16341.420384658748	171.07455	0	0
7433	150.181286666667	16343.424984658746	80.10418	0	0
7433	150.181286666667	16345.429584658747	15.276334	0	0
7433	150.181286666667	16370.874135827187	2861.4326	0	0
7433	150.181286666667	16373.881035827188	1332.5114	0	16
7433	150.181286666667	16374.883335827188	1376.0823	0	16
7433	150.181286666667	16375.885635827188	2725.516	0	784
7433	150.181286666667	16377.890235827188	1779.3591	0	0
7433	150.181286666667	16383.904035827189	4540.041	0	0
7433	150.181286666667	16386.91093582719	11.190372	0	0
7433	150.181286666667	16398.0328143925	2872.0388	0	16
7433	150.181286666667	16399.0351143925	1447.7405	0	16
7433	150.181286666667	16400.0374143925	2120.4224	0	16
7433	150.181286666667	16401.0397143925	2127.317	0	16
7433	150.181286666667	16402.042014392497	4878.3906	0	784
7433	150.181286666667	16402.04859378875	2484.3376	0	16
7433	150.181286666667	16403.05089378875	1028.891	0	16
7433	150.181286666667	16405.048914392497	4336.5264	0	16
7433	150.181286666667	16406.05779378875	1105.9305	0	16
7433	150.181286666667	16407.06009378875	1848.0681	0	16
7433	150.181286666667	16408.06239378875	1757.8488	0	16
7433	150.181286666667	16411.069293788747	1156.0271	0	0
7433	150.181286666667	16412.071593788747	4873.781	0	0
7433	150.181286666667	16418.085393788748	31.002625	0	0
7433	150.181286666667	16423.262260397503	2563.6985	0	0
7433	150.181286666667	16426.269160397504	1541.1348	0	16
7433	150.181286666667	16427.2714603975	2041.8486	0	16
7433	150.181286666667	16428.273760397504	1737.2095	0	16
7433	150.181286666667	16431.138787275933	22.124592	0	0
7433	150.181286666667	16432.2829603975	1900.8904	0	0
7433	150.181286666667	16433.2852603975	1678.7346	0	0
7433	150.181286666667	16436.150287275937	929.9694	0	0
7433	150.181286666667	16439.157187275934	828.9586	0	0
7433	150.181286666667	16440.159487275934	900.0442	0	0
7433	150.181286666667	16442.164087275938	1252.7399	0	0
7433	150.181286666667	16447.175587275935	1836.5288	0	0
7433	150.181286666667	16448.177887275935	4180.2373	0	0
7433	150.181286666667	16529.823040028128	99.73928	0	0
7433	150.181286666667	16529.823040028128	1836.2712	0	16
7433	150.181286666667	16530.796989094062	1041.6149	0	16
7433	150.181286666667	16531.799289094062	2399.8425	0	16
7433	150.181286666667	16532.82994002813	727.4668	0	16
7433	150.181286666667	16532.82994002813	1500.7045	0	16
7433	150.181286666667	16535.808489094063	1098.5474	0	16
7433	150.181286666667	16535.83684002813	1428.7413	0	16
7433	150.181286666667	16536.810789094063	976.1971	0	16
7433	150.181286666667	16536.83914002813	1265.035	0	16
7433	150.181286666667	16537.813089094063	802.7916	0	16
7433	150.181286666667	16537.84144002813	828.9836	0	16
7433	150.181286666667	16537.84144002813	1379.1521	0	16
7433	150.181286666667	16538.815389094063	1169.9451	0	16
7433	150.181286666667	16538.84374002813	1203.2509	0	16
7433	150.181286666667	16538.84374002813	2397.0056	0	784
7433	150.181286666667	16540.819989094063	1196.7074	0	0
7433	150.181286666667	16544.82918909406	2720.0337	0	0
7433	150.181286666667	16573.410541445002	41.081554	0	0
7433	150.181286666667	16578.422041445003	1320.0076	0	0
7433	150.181286666667	16580.426641445003	1858.0321	0	0
7433	150.181286666667	16580.426641445003	17.345783	0	0
7433	150.181286666667	16580.753770752497	781.2531	0	16
7433	150.181286666667	16580.753770752497	451.92822	0	16
7433	150.181286666667	16581.029827445207	914.1769	0	16
7433	150.181286666667	16581.756070752497	801.8777	0	16
7433	150.181286666667	16581.756070752497	86.7513	0	16
7433	150.181286666667	16582.032127445207	1309.115	0	16
7433	150.181286666667	16582.431241445003	1798.9889	0	0
7433	150.181286666667	16582.758370752497	757.0562	0	16
7433	150.181286666667	16582.758370752497	926.6854	0	16
7433	150.181286666667	16583.034427445207	1411.9075	0	16
7433	150.181286666667	16584.036727445207	3555.955	0	784
7433	150.181286666667	16584.435841445003	1284.8878	0	0
7433	150.181286666667	16584.435841445003	1641.9583	0	0
7433	150.181286666667	16584.7629707525	541.16364	0	0
7433	150.181286666667	16584.7629707525	571.36774	0	0
7433	150.181286666667	16585.039027445207	1681.3547	0	16
7433	150.181286666667	16586.767570752498	299.63208	0	0
7433	150.181286666667	16586.767570752498	673.93915	0	0
7433	150.181286666667	16589.774470752498	82.46778	0	0
7433	150.181286666667	16590.050527445208	538.2107	0	16
7433	150.181286666667	16590.776770752498	48.810432	0	0
7433	150.181286666667	16590.776770752498	2286.0579	0	0
7433	150.181286666667	16591.052827445208	341.24155	0	16
7433	150.181286666667	16592.05512744521	157.15535	0	16
7433	150.181286666667	16595.062027445205	28.639446	0	0
7433	150.181286666667	16595.4759961325	32.073948	0	0
7433	150.181286666667	16597.4805961325	234.79532	0	0
7433	150.181286666667	16599.4851961325	730.8649	0	0
7433	150.181286666667	16599.4851961325	1776.5979	0	0
7433	150.181286666667	16600.4874961325	1030.5806	0	0
7433	150.181286666667	16602.4920961325	1450.6371	0	16
7433	150.181286666667	16603.4943961325	1359.7433	0	16
7433	150.181286666667	16604.009635876195	33.799152	0	0
7433	150.181286666667	16604.4966961325	1266.202	0	16
7433	150.181286666667	16605.011935876195	104.8598	0	0
7433	150.181286666667	16608.505896132498	554.9624	0	0
7433	150.181286666667	16608.505896132498	1549.1051	0	0
7433	150.181286666667	16609.0211358762	1091.5966	0	0
7433	150.181286666667	16609.0211358762	69.14616	0	0
7433	150.181286666667	16609.508196132498	2278.825	0	0
7433	150.181286666667	16609.508196132498	379.40704	0	0
7433	150.181286666667	16610.73286829875	2305.4028	0	16
7433	150.181286666667	16611.025735876196	1539.6755	0	16
7433	150.181286666667	16611.025735876196	455.32462	0	16
7433	150.181286666667	16611.73516829875	3909.0337	0	16
7433	150.181286666667	16612.028035876196	1581.2904	0	16
7433	150.181286666667	16612.028035876196	311.03036	0	16
7433	150.181286666667	16612.73746829875	4186.9805	0	16
7433	150.181286666667	16613.030335876196	1493.8198	0	16
7433	150.181286666667	16613.030335876196	429.982	0	16
7433	150.181286666667	16613.73976829875	6175.9946	0	784
7433	150.181286666667	16614.5196961325	27.84511	0	0
7433	150.181286666667	16615.0349358762	1069.1385	0	0
7433	150.181286666667	16615.0349358762	2634.9207	0	0
7433	150.181286666667	16615.74436829875	2164.2578	0	0
7433	150.181286666667	16618.041835876196	405.63025	0	0
7433	150.181286666667	16618.75126829875	1554.3344	0	0
7433	150.181286666667	16621.75816829875	1333.3928	0	0
7433	150.181286666667	16623.053335876197	29.928688	0	0
7433	150.181286666667	16651.223037315	1219.7268	0	0
7433	150.181286666667	16653.227637314998	1494.6893	0	16
7433	150.181286666667	16654.229937314998	1730.1978	0	16
7433	150.181286666667	16655.232237315	2710.5586	0	16
7433	150.181286666667	16656.234537315	1375.4052	0	16
7433	150.181286666667	16657.017921957857	540.5302	0	0
7433	150.181286666667	16659.022521957857	2146.3586	0	0
7433	150.181286666667	16660.024821957857	1945.2711	0	0
7433	150.181286666667	16662.029421957857	1574.927	0	16
7433	150.181286666667	16663.031721957857	1725.7909	0	16
7433	150.181286666667	16664.034021957857	945.19086	0	16
7433	150.181286666667	16666.038621957858	1175.2296	0	0
7433	150.181286666667	16667.314870090835	11.732824	0	0
7433	150.181286666667	16669.045521957858	3193.0037	0	0
7433	150.181286666667	16672.326370090836	1394.4303	0	16
7433	150.181286666667	16673.054721957855	61.397118	0	0
7433	150.181286666667	16673.328670090836	3086.1396	0	16
7433	150.181286666667	16674.330970090836	3207.8057	0	16
7433	150.181286666667	16675.05932195786	17.62587	0	0
7433	150.181286666667	16675.333270090836	2693.7908	0	16
7433	150.181286666667	16676.335570090836	1180.2931	0	16
7433	150.181286666667	16677.337870090836	3427.5215	0	784
7433	150.181286666667	16678.340170090836	1695.1313	0	16
7433	150.181286666667	16680.344770090836	1628.2758	0	0
7433	150.181286666667	16681.347070090836	1818.782	0	0
7433	150.181286666667	16686.358570090837	3045.763	0	0
7433	150.181286666667	16688.363170090837	26.613531	0	0
7433	150.181286666667	16884.749653835002	44.86516	0	0
7433	150.181286666667	16888.758853835003	3163.0635	0	0
7433	150.181286666667	16889.761153835003	1617.0969	0	0
7433	150.181286666667	16891.765753835003	2249.247	0	16
7433	150.181286666667	16892.768053835003	3460.9895	0	16
7433	150.181286666667	16893.770353835003	6321.505	0	784
7433	150.181286666667	16894.965581104065	14.894635	0	0
7433	150.181286666667	16900.979381104065	627.3679	0	16
7433	150.181286666667	16901.788753835004	3173.551	0	0
7433	150.181286666667	16901.981681104066	750.91693	0	16
7433	150.181286666667	16901.981681104066	316.83014	0	16
7433	150.181286666667	16902.983981104062	781.81757	0	16
7433	150.181286666667	16902.983981104062	99.42683	0	16
7433	150.181286666667	16903.793353835004	51.37284	0	0
7433	150.181286666667	16904.795653835004	27.266333	0	0
7433	150.181286666667	16905.524075261965	18.242357	0	0
7433	150.181286666667	16907.528675261965	138.37515	0	16
7433	150.181286666667	16907.528675261965	1787.4796	0	16
7433	150.181286666667	16907.995481104066	313.03647	0	0
7433	150.181286666667	16907.995481104066	1020.4479	0	0
7433	150.181286666667	16908.530975261965	254.61102	0	16
7433	150.181286666667	16908.530975261965	270.12555	0	16
7433	150.181286666667	16909.533275261965	879.602	0	16
7433	150.181286666667	16909.533275261965	445.74957	0	16
7433	150.181286666667	16912.540175261965	929.58167	0	16
7433	150.181286666667	16912.540175261965	85.1393	0	16
7433	150.181286666667	16912.556070741874	101.54196	0	16
7433	150.181286666667	16913.542475261966	969.1429	0	16
7433	150.181286666667	16913.542475261966	755.964	0	16
7433	150.181286666667	16913.558370741874	244.10168	0	16
7433	150.181286666667	16913.558370741874	190.40749	0	16
7433	150.181286666667	16914.544775261966	825.3843	0	16
7433	150.181286666667	16914.560670741874	476.51688	0	16
7433	150.181286666667	16915.547075261966	821.6052	0	16
7433	150.181286666667	16915.562970741874	786.3277	0	16
7433	150.181286666667	16918.553975261966	51.48984	0	16
7433	150.181286666667	16918.553975261966	390.4747	0	16
7433	150.181286666667	16918.569870741874	1639.8352	0	16
7433	150.181286666667	16918.569870741874	216.23642	0	16
7433	150.181286666667	16919.556275261966	270.99234	0	16
7433	150.181286666667	16919.572170741874	1709.6234	0	16
7433	150.181286666667	16919.572170741874	261.80936	0	16
7433	150.181286666667	16920.558575261966	178.65239	0	16
7433	150.181286666667	16920.574470741874	1639.1473	0	16
7433	150.181286666667	16920.574470741874	114.61169	0	16
7433	150.181286666667	16920.843048283336	1388.7947	0	0
7433	150.181286666667	16921.560875261966	112.23341	0	16
7433	150.181286666667	16921.576770741874	1456.6694	0	16
7433	150.181286666667	16921.576770741874	347.33334	0	16
7433	150.181286666667	16922.847648283332	2693.5217	0	16
7433	150.181286666667	16923.565475261967	38.75009	0	0
7433	150.181286666667	16923.565475261967	27.2705	0	0
7433	150.181286666667	16923.58137074187	939.4406	0	0
7433	150.181286666667	16923.58137074187	661.13434	0	0
7433	150.181286666667	16923.849948283336	2199.6938	0	16
7433	150.181286666667	16924.852248283336	4556.7056	0	784
7433	150.181286666667	16925.570075261967	11.368254	0	0
7433	150.181286666667	16925.58597074187	815.24084	0	0
7433	150.181286666667	16925.58597074187	478.04596	0	0
7433	150.181286666667	16929.863748283336	2210.8594	0	0
7433	150.181286666667	16930.59747074187	37.747234	0	0
7433	150.181286666667	16932.602070741872	10.269443	0	0
7433	150.181286666667	17114.85971143677	3043.8687	0	0
7433	150.181286666667	17116.86431143677	1992.033	0	0
7433	150.181286666667	17118.868911436766	1176.7996	0	0
7433	150.181286666667	17119.871211436766	925.76404	0	0
7433	150.181286666667	17122.878111436767	4116.5894	0	0
7433	150.181286666667	17124.882711436767	1096.8182	0	0
7433	150.181286666667	17154.056283662656	226.17784	0	0
7433	150.181286666667	17154.056283662656	447.331	0	0
7433	150.181286666667	17158.065483662656	394.11313	0	16
7433	150.181286666667	17159.067783662656	863.8383	0	16
7433	150.181286666667	17159.067783662656	52.520954	0	0
7433	150.181286666667	17160.070083662657	1065.313	0	16
7433	150.181286666667	17160.070083662657	838.3299	0	16
7433	150.181286666667	17162.074683662657	632.6791	0	0
7433	150.181286666667	17162.074683662657	723.7603	0	0
7433	150.181286666667	17164.494886807188	658.5681	0	0
7433	150.181286666667	17165.081583662657	259.4565	0	0
7433	150.181286666667	17166.499486807188	1553.9373	0	16
7433	150.181286666667	17167.50178680719	4424.112	0	16
7433	150.181286666667	17168.088483662657	66.807365	0	0
7433	150.181286666667	17168.088483662657	28.859394	0	0
7433	150.181286666667	17168.50408680719	1856.218	0	16
7433	150.181286666667	17169.50638680719	2525.0583	0	16
7433	150.181286666667	17170.50868680719	2452.3706	0	16
7433	150.181286666667	17172.51328680719	1512.2944	0	16
7433	150.181286666667	17173.51558680719	1595.8805	0	16
7433	150.181286666667	17174.51788680719	1369.6001	0	16
7433	150.181286666667	17176.52248680719	508.55716	0	0
7433	150.181286666667	17178.527086807186	196.61357	0	0
7433	150.181286666667	17179.529386807186	938.55206	0	0
7433	150.181286666667	17181.53398680719	34.424133	0	0
7433	150.181286666667	17185.21390055	74.46287	0	0
7433	150.181286666667	17186.242656123595	491.32834	0	0
7433	150.181286666667	17188.22080055	1008.9542	7028	112
7433	150.181286666667	17189.249556123592	1542.9669	7028	112
7433	150.181286666667	17189.249556123592	461.46906	0	16
7433	150.181286666667	17190.214103761384	3277.8633	7028	112
7433	150.181286666667	17190.251856123592	1644.3312	0	16
7433	150.181286666667	17191.216403761384	1370.5986	0	16
7433	150.181286666667	17191.233245226875	572.8004	0	16
7433	150.181286666667	17191.254156123592	436.74747	0	16
7433	150.181286666667	17191.254156123592	1892.8827	7028	112
7433	150.181286666667	17192.23000055	5529.5107	7028	112
7433	150.181286666667	17192.235545226875	901.48676	0	16
7433	150.181286666667	17192.256456123592	1335.473	0	16
7433	150.181286666667	17193.23230055	6063.97	7028	112
7433	150.181286666667	17193.237845226875	2064.362	0	16
7433	150.181286666667	17193.23795898004	42.048965	0	16
7433	150.181286666667	17193.258756123592	1657.8615	0	16
7433	150.181286666667	17193.258756123592	2000.3853	0	16
7433	150.181286666667	17194.23460055	5069.551	7028	112
7433	150.181286666667	17194.24025898004	3725.1401	0	16
7433	150.181286666667	17194.261056123596	230.06645	0	16
7433	150.181286666667	17194.261056123596	1393.4213	0	16
7433	150.181286666667	17195.242445226875	1609.2146	0	16
7433	150.181286666667	17195.24255898004	328.77942	0	16
7433	150.181286666667	17195.263356123593	1866.5508	7028	112
7433	150.181286666667	17196.23920055	1457.4146	0	16
7433	150.181286666667	17196.244745226875	1484.146	7028	112
7433	150.181286666667	17196.244858980044	651.383	0	16
7433	150.181286666667	17196.265656123593	642.5004	0	16
7433	150.181286666667	17197.24150055	6780.4375	7028	112
7433	150.181286666667	17197.247045226875	2016.3961	0	16
7433	150.181286666667	17197.24715898004	1467.195	0	16
7433	150.181286666667	17197.267956123593	198.2629	0	16
7433	150.181286666667	17197.267956123593	574.30524	0	16
7433	150.181286666667	17198.24380055	853.9881	7028	112
7433	150.181286666667	17199.234803761385	1275.0547	0	16
7433	150.181286666667	17199.251645226876	3061.9812	7028	112
7433	150.181286666667	17200.23710376138	746.25714	0	16
7433	150.181286666667	17200.253945226876	2955.149	7028	112
7433	150.181286666667	17200.25405898004	1888.8354	0	16
7433	150.181286666667	17201.239403761385	353.5621	0	16
7433	150.181286666667	17201.256245226876	778.5325	0	16
7433	150.181286666667	17201.25635898004	2874.2446	7028	112
7433	150.181286666667	17201.277156123593	86.61118	0	16
7433	150.181286666667	17201.277156123593	12.5883045	0	0
7433	150.181286666667	17202.253000549998	3142.1018	0	16
7433	150.181286666667	17202.258545226876	737.675	0	16
7433	150.181286666667	17202.25865898004	4175.44	7028	112
7433	150.181286666667	17202.279456123593	48.46401	0	16
7433	150.181286666667	17203.24400376138	4180.5103	7028	112
7433	150.181286666667	17203.26095898004	2087.8372	0	16
7433	150.181286666667	17204.24630376138	63.09091	7028	112
7433	150.181286666667	17205.24860376138	33.964546	0	48
7433	150.181286666667	17205.26555898004	1456.5504	0	0
7433	150.181286666667	17206.250903761385	17.62376	0	16
7433	150.181286666667	17206.267745226873	100.247025	0	16
7433	150.181286666667	17206.26785898004	1685.0527	0	0
7433	150.181286666667	17208.272345226873	28.589626	0	0
7433	150.181286666667	17212.28165898004	64.251595	0	0
7433	150.181286666667	17213.283958980042	34.589394	0	0
7433	150.181286666667	17281.243020876875	139.45178	0	0
7433	150.181286666667	17281.243020876875	726.67615	0	0
7433	150.181286666667	17281.243020876875	313.64136	0	0
7433	150.181286666667	17284.249920876875	307.5238	0	16
7433	150.181286666667	17284.249920876875	1705.0906	0	48
7433	150.181286666667	17284.249920876875	691.6526	0	16
7433	150.181286666667	17285.252220876875	1776.863	0	48
7433	150.181286666667	17285.252220876875	734.3492	0	16
7433	150.181286666667	17285.252220876875	326.50766	0	16
7433	150.181286666667	17286.25452087687	1801.1328	0	48
7433	150.181286666667	17286.25452087687	716.9044	0	16
7433	150.181286666667	17286.25452087687	318.75134	0	16
7433	150.181286666667	17289.261420876872	974.7186	0	0
7433	150.181286666667	17289.261420876872	433.38113	0	0
7433	150.181286666667	17289.261420876872	192.6907	0	0
7433	150.181286666667	17291.321597068054	41.567856	0	0
7433	150.181286666667	17292.268320876872	153.19562	0	0
7433	150.181286666667	17292.268320876872	68.11411	0	0
7433	150.181286666667	17292.268320876872	583.26044	0	0
7433	150.181286666667	17296.277520876873	44.20275	0	0
7433	150.181286666667	17296.277520876873	19.653505	0	0
7433	150.181286666667	17296.333097068054	2274.5898	0	16
7433	150.181286666667	17297.279820876873	23.887333	0	0
7433	150.181286666667	17297.279820876873	10.620829	0	0
7433	150.181286666667	17297.335397068055	1619.8693	0	16
7433	150.181286666667	17298.337697068055	3040.1956	0	16
7433	150.181286666667	17299.326388350157	128.63353	0	0
7433	150.181286666667	17299.339997068055	2164.458	0	16
7433	150.181286666667	17300.342297068055	2405.9807	0	16
7433	150.181286666667	17301.330988350157	720.79675	1	48
7433	150.181286666667	17302.333288350157	1167.2577	0	16
7433	150.181286666667	17302.346897068055	2410.437	1	48
7433	150.181286666667	17303.335588350157	2361.6826	0	16
7433	150.181286666667	17303.349197068055	2814.6228	0	16
7433	150.181286666667	17304.351497068055	3040.2632	0	16
7433	150.181286666667	17305.340188350157	2344.5127	0	16
7433	150.181286666667	17306.301106846786	407.4644	0	16
7433	150.181286666667	17306.342488350154	1911.0144	0	16
7433	150.181286666667	17306.356097068056	3891.6663	12791	112
7433	150.181286666667	17307.303406846786	207.07285	0	16
7433	150.181286666667	17307.344788350154	2610.5146	12791	112
7433	150.181286666667	17308.305706846786	349.36755	0	16
7433	150.181286666667	17308.347088350154	1575.3683	12791	112
7433	150.181286666667	17308.360697068056	1446.8687	0	16
7433	150.181286666667	17309.349388350158	2004.5675	12791	112
7433	150.181286666667	17309.362997068056	249.74374	0	16
7433	150.181286666667	17310.365297068052	70.20666	0	16
7433	150.181286666667	17311.286631065537	25.937586	0	16
7433	150.181286666667	17311.312606846786	243.90788	0	16
7433	150.181286666667	17312.288931065537	112.84808	0	16
7433	150.181286666667	17312.314906846786	1114.8573	0	16
7433	150.181286666667	17313.291231065537	206.06755	0	16
7433	150.181286666667	17313.317206846787	810.2617	0	16
7433	150.181286666667	17315.295831065538	694.16736	0	16
7433	150.181286666667	17315.321806846787	779.138	0	48
7433	150.181286666667	17316.298131065538	1017.3414	0	0
7433	150.181286666667	17316.324106846783	811.3934	0	0
7433	150.181286666667	17316.365488350155	333.95822	0	16
7433	150.181286666667	17317.367788350155	60.762127	1	48
7433	150.181286666667	17318.302731065538	2559.2615	1	48
7433	150.181286666667	17318.328706846783	433.43497	0	16
7433	150.181286666667	17319.305031065538	1686.4396	1	48
7433	150.181286666667	17319.331006846784	175.90413	0	16
7433	150.181286666667	17320.307331065538	2110.6123	0	16
7433	150.181286666667	17320.333306846784	147.76541	0	16
7433	150.181286666667	17321.30963106554	590.1035	0	48
7433	150.181286666667	17322.31193106554	1410.2528	0	16
7433	150.181286666667	17322.337906846784	40.471542	0	16
7433	150.181286666667	17323.344736820207	619.1928	0	48
7433	150.181286666667	17323.394751345622	10.556026	0	16
7433	150.181286666667	17324.40821409646	29.073927	11048	112
7433	150.181286666667	17325.288585134687	1577.4092	0	48
7433	150.181286666667	17326.290885134687	2686.7092	0	48
7433	150.181286666667	17326.351636820207	1149.526	11048	112
7433	150.181286666667	17326.363853378363	567.0683	0	16
7433	150.181286666667	17326.401651345623	558.6194	0	16
7433	150.181286666667	17327.293185134684	1881.0927	0	48
7433	150.181286666667	17327.353936820207	504.5472	0	16
7433	150.181286666667	17327.366153378367	671.09644	0	16
7433	150.181286666667	17327.403951345623	1214.1448	11048	112
7433	150.181286666667	17328.325731065535	137.11356	0	16
7433	150.181286666667	17328.356236820207	1198.2406	0	16
7433	150.181286666667	17328.368453378367	1132.0034	0	16
7433	150.181286666667	17328.388933625312	349.80856	0	16
7433	150.181286666667	17328.388933625312	31.836084	0	16
7433	150.181286666667	17328.406251345623	5552.14	11048	112
7433	150.181286666667	17329.297785134684	1444.1957	0	16
7433	150.181286666667	17329.328031065535	221.09349	0	16
7433	150.181286666667	17329.358536820208	1087.0662	0	16
7433	150.181286666667	17329.370753378367	2797.7083	0	16
7433	150.181286666667	17329.408551345623	2848.8804	11048	112
7433	150.181286666667	17330.330331065536	45.277714	0	16
7433	150.181286666667	17330.393533625313	863.92084	0	16
7433	150.181286666667	17330.393533625313	2046.2075	0	48
7433	150.181286666667	17330.42201409646	2995.3772	11048	112
7433	150.181286666667	17331.363136820208	931.0945	0	16
7433	150.181286666667	17331.375353378364	3818.507	11048	112
7433	150.181286666667	17331.413151345623	2088.9639	0	16
7433	150.181286666667	17332.304685134684	781.9343	0	16
7433	150.181286666667	17332.334931065536	12.804113	0	16
7433	150.181286666667	17332.377653378364	2701.0032	0	16
7433	150.181286666667	17332.398133625313	1280.7196	0	16
7433	150.181286666667	17332.415451345623	4098.891	11048	112
7433	150.181286666667	17333.306985134685	514.93646	0	16
7433	150.181286666667	17333.367736820208	482.72592	0	16
7433	150.181286666667	17333.379953378364	5073.9463	11048	112
7433	150.181286666667	17333.400433625313	989.3393	0	16
7433	150.181286666667	17333.417551401144	68.06026	0	16
7433	150.181286666667	17333.41775134562	3928.552	0	16
7433	150.181286666667	17334.174579619685	23.487347	0	0
7433	150.181286666667	17334.382253378364	2953.5686	11048	112
7433	150.181286666667	17334.402733625313	1364.0977	0	16
7433	150.181286666667	17334.419851401144	318.44434	0	16
7433	150.181286666667	17335.311585134685	227.37953	0	16
7433	150.181286666667	17335.384553378368	1476.8933	0	16
7433	150.181286666667	17335.42235134562	3393.2737	11048	112
7433	150.181286666667	17336.386853378368	1248.0913	0	16
7433	150.181286666667	17336.42465134562	3293.002	0	48
7433	150.181286666667	17337.181479619685	2353.427	0	0
7433	150.181286666667	17337.409633625313	126.89753	0	16
7433	150.181286666667	17337.409633625313	830.03375	11048	112
7433	150.181286666667	17337.426751401148	317.65515	0	16
7433	150.181286666667	17337.43811409646	820.5646	0	16
7433	150.181286666667	17338.183779619685	2330.138	0	0
7433	150.181286666667	17338.318485134685	28.65675	0	16
7433	150.181286666667	17338.42925134562	3876.8518	11048	880
7433	150.181286666667	17339.320785134685	14.960731	0	0
7433	150.181286666667	17339.431351401145	674.2547	11048	112
7433	150.181286666667	17339.44271409646	390.56735	0	16
7433	150.181286666667	17340.188379619685	1459.7115	0	16
7433	150.181286666667	17340.41653362531	295.2438	0	16
7433	150.181286666667	17340.433651401145	1614.7443	0	16
7433	150.181286666667	17340.445014096458	250.21635	0	16
7433	150.181286666667	17341.190679619685	1170.4352	0	16
7433	150.181286666667	17341.398353378365	2016.6589	0	16
7433	150.181286666667	17341.435951401145	1307.8966	0	16
7433	150.181286666667	17342.192979619686	1333.0773	0	16
7433	150.181286666667	17342.400653378365	130.78532	0	0
7433	150.181286666667	17343.195279619686	1463.6709	0	16
7433	150.181286666667	17344.197579619686	1328.8875	0	16
7433	150.181286666667	17345.44515140115	698.75653	0	0
7433	150.181286666667	17345.44535134562	24.715014	0	0
7433	150.181286666667	17345.456514096462	14.293995	0	0
7433	150.181286666667	17346.202179619686	1095.2053	0	0
7433	150.181286666667	17346.43033362531	10.78668	0	0
7433	150.181286666667	17347.204479619686	2330.125	0	0
7433	150.181286666667	17347.449751401145	384.26877	0	0
7433	150.181286666667	17348.452051401146	1967.7772	0	0
7433	150.181286666667	17349.209079619686	1910.5028	0	0
7433	150.181286666667	17350.211379619686	1217.8531	0	0
7433	150.181286666667	17351.458951401146	36.78333	0	0
7433	150.181286666667	17353.218279619683	41.31335	0	16
7433	150.181286666667	17354.220579619687	22.385748	0	16
7433	150.181286666667	17355.222879619687	11.69061	0	16
7433	150.181286666667	17367.417143390936	32.389446	0	0
7433	150.181286666667	17368.419443390936	1076.0728	0	0
7433	150.181286666667	17371.426343390936	1214.2174	0	0
7433	150.181286666667	17372.428643390936	1629.4176	0	0
7433	150.181286666667	17374.433243390937	2008.7626	11279	112
7433	150.181286666667	17375.435543390937	1730.3923	11279	112
7433	150.181286666667	17376.437843390937	2604.5483	11279	112
7433	150.181286666667	17377.440143390937	1645.5542	11279	112
7433	150.181286666667	17380.447043390937	943.99335	0	0
7433	150.181286666667	17382.451643390934	1187.1523	0	0
7433	150.181286666667	17387.463143390934	31.942482	0	0
7433	150.181286666667	17453.559658586702	37.176582	0	48
7433	150.181286666667	17454.5619585867	134.90149	0	16
7433	150.181286666667	17455.543182755984	345.35205	0	16
7433	150.181286666667	17456.566558586703	3352.0898	0	784
7433	150.181286666667	17457.568858586703	1026.8353	0	16
7433	150.181286666667	17458.571158586703	1515.821	0	48
7433	150.181286666667	17460.554682755985	7465.4683	1	816
7433	150.181286666667	17461.519318407143	1266.9055	0	16
7433	150.181286666667	17461.55698275599	3740.176	1	48
7433	150.181286666667	17462.55928275599	5327.1284	10674	112
7433	150.181286666667	17463.561582755985	6086.0996	10674	112
7433	150.181286666667	17464.526218407143	1595.9078	10674	112
7433	150.181286666667	17464.56388275599	5667.3804	0	48
7433	150.181286666667	17465.528518407144	1926.7229	0	48
7433	150.181286666667	17466.530818407144	1346.2489	10674	112
7433	150.181286666667	17467.533118407144	1823.3685	10674	112
7433	150.181286666667	17468.535418407144	1159.0963	10674	112
7433	150.181286666667	17468.5941585867	1102.7664	0	16
7433	150.181286666667	17469.575382755986	1317.6111	10674	112
7433	150.181286666667	17471.6010585867	1179.9915	0	0
7433	150.181286666667	17472.6033585867	73.30746	0	0
7433	150.181286666667	17473.546918407144	1209.582	0	0
7433	150.181286666667	17475.589182755986	22.796505	0	0
7433	150.181286666667	17477.55611840714	37.00001	0	0
7433	150.181286666667	17481.56486301759	13.9849205	0	0
7433	150.181286666667	17482.567163017586	961.0391	0	0
7433	150.181286666667	17485.57406301759	511.77203	0	0
7433	150.181286666667	17486.57636301759	777.2868	0	0
7433	150.181286666667	17486.92151257384	2955.5466	0	0
7433	150.181286666667	17487.92381257384	2077.0146	0	0
7433	150.181286666667	17488.58096301759	1598.0292	0	48
7433	150.181286666667	17489.583263017586	1059.5101	0	16
7433	150.181286666667	17489.92841257384	1877.6923	0	16
7433	150.181286666667	17490.585563017587	860.75323	0	48
7433	150.181286666667	17490.93071257384	1583.4735	0	16
7433	150.181286666667	17491.587863017587	985.0848	0	16
7433	150.181286666667	17491.93301257384	3106.5576	0	784
7433	150.181286666667	17495.59706301759	1466.6898	0	0
7433	150.181286666667	17496.944512573842	3253.4395	0	0
7433	150.181286666667	17497.94681257384	7204.392	0	0
7433	150.181286666667	17499.606263017587	1636.2435	0	0
7433	150.181286666667	17546.66860023406	82.697105	0	0
7433	150.181286666667	17547.68888718674	3396.053	0	16
7433	150.181286666667	17548.67320023406	742.3996	0	16
7433	150.181286666667	17549.69348718674	1897.3093	0	16
7433	150.181286666667	17550.69578718674	4497.8696	12404	112
7433	150.181286666667	17551.68010023406	1136.0538	12404	112
7433	150.181286666667	17552.700387186742	5761.3066	12404	1008
7433	150.181286666667	17553.702687186742	4723.82	12404	112
7433	150.181286666667	17554.704987186742	3148.4539	12404	112
7433	150.181286666667	17555.707287186742	4902.874	12404	112
7433	150.181286666667	17556.709587186742	1094.5304	12404	112
7433	150.181286666667	17557.711887186742	1539.8639	12404	112
7433	150.181286666667	17558.714187186742	2876.7505	12404	112
7433	150.181286666667	17561.721087186743	1850.309	0	0
7433	150.181286666667	17562.723387186743	2046.6067	0	0
7433	150.181286666667	17563.70770023406	95.2133	0	0
7433	150.181286666667	17564.718551370992	1387.0566	0	0
7433	150.181286666667	17565.71230023406	29.57296	0	0
7433	150.181286666667	17566.723151370992	678.0595	0	48
7433	150.181286666667	17567.72545137099	4443.502	0	784
7433	150.181286666667	17568.558709809167	4060.2625	0	0
7433	150.181286666667	17568.72775137099	2183.4604	1	48
7433	150.181286666667	17569.705445400938	23.089376	0	0
7433	150.181286666667	17569.73005137099	2483.0151	1	48
7433	150.181286666667	17570.732351370993	1232.49	1	48
7433	150.181286666667	17571.565609809168	1316.1917	0	0
7433	150.181286666667	17573.570209809168	1844.2423	0	16
7433	150.181286666667	17574.572509809168	1639.1614	0	16
7433	150.181286666667	17575.574809809164	4768.049	0	784
7433	150.181286666667	17575.71924540094	1267.1447	0	16
7433	150.181286666667	17575.71924540094	1506.9712	0	16
7433	150.181286666667	17575.74385137099	631.77295	0	16
7433	150.181286666667	17576.577109809165	2588.824	0	16
7433	150.181286666667	17576.72154540094	1497.9819	0	16
7433	150.181286666667	17576.72154540094	1343.0963	0	16
7433	150.181286666667	17576.74615137099	338.51334	0	16
7433	150.181286666667	17577.72384540094	1612.7806	0	16
7433	150.181286666667	17577.72384540094	24.610855	0	16
7433	150.181286666667	17577.74845137099	105.73266	0	16
7433	150.181286666667	17578.72614540094	1596.1241	0	48
7433	150.181286666667	17578.72614540094	1184.4446	0	16
7433	150.181286666667	17578.75075137099	104.74711	0	16
7433	150.181286666667	17579.728445400935	2547.6047	0	16
7433	150.181286666667	17579.753051370993	32.891514	0	16
7433	150.181286666667	17581.588609809165	502.8184	0	0
7433	150.181286666667	17581.73304540094	613.2995	0	0
7433	150.181286666667	17586.744545400936	147.32773	0	16
7433	150.181286666667	17586.744545400936	1629.6476	0	0
7433	150.181286666667	17587.746845400936	87.22186	0	16
7433	150.181286666667	17587.746845400936	3193.073	0	0
7433	150.181286666667	17588.749145400936	49.570072	0	16
7433	150.181286666667	17589.75144540094	27.099045	0	16
7433	150.181286666667	17593.676496130105	2247.8894	0	0
7433	150.181286666667	17595.681096130105	2381.4932	0	16
7433	150.181286666667	17596.683396130105	2550.8044	0	16
7433	150.181286666667	17597.685696130105	849.7602	0	16
7433	150.181286666667	17598.687996130102	1633.0054	1	48
7433	150.181286666667	17600.692596130106	1462.4926	0	48
7433	150.181286666667	17601.694896130106	1170.8306	0	16
7433	150.181286666667	17602.697196130106	2467.1997	0	48
7433	150.181286666667	17603.699496130106	764.3382	0	16
7433	150.181286666667	17604.701796130103	432.69708	0	16
7433	150.181286666667	17605.704096130103	330.37125	0	16
7433	150.181286666667	17608.710996130103	2306.563	0	0
7433	150.181286666667	17609.713296130107	32.207436	0	0
7433	150.181286666667	17619.6439131175	1192.093	0	0
7433	150.181286666667	17622.62050503875	26.500902	0	0
7433	150.181286666667	17625.6577131175	1098.4093	0	16
7433	150.181286666667	17626.6600131175	2240.839	0	784
7433	150.181286666667	17627.6623131175	1306.6423	0	16
7433	150.181286666667	17629.63660503875	1828.3038	0	16
7433	150.181286666667	17629.6669131175	1032.2183	0	16
7433	150.181286666667	17630.63890503875	1500.3651	0	16
7433	150.181286666667	17630.6692131175	1785.6794	0	16
7433	150.181286666667	17631.64120503875	2798.1248	0	784
7433	150.181286666667	17633.645805038752	2046.2091	0	0
7433	150.181286666667	17633.676113117497	460.58405	0	0
7433	150.181286666667	17634.64810503875	3311.0916	0	0
7433	150.181286666667	17635.680713117497	124.30348	0	0
7433	150.181286666667	17637.65500503875	1226.5997	0	0
7433	150.181286666667	17640.66190503875	2042.6611	0	0
7433	150.181286666667	17641.66420503875	61.07606	0	0
7433	150.181286666667	17858.26374041714	19.625507	0	0
7433	150.181286666667	17860.42257627812	22.290026	0	0
7433	150.181286666667	17861.42487627812	131.29721	0	0
7433	150.181286666667	17863.275240417144	886.2742	0	0
7433	150.181286666667	17863.275240417144	1457.5111	0	0
7433	150.181286666667	17863.42947627812	1295.4324	0	0
7433	150.181286666667	17865.27984041714	1418.8948	0	16
7433	150.181286666667	17865.27984041714	49.476402	0	0
7433	150.181286666667	17866.28214041714	1550.5216	0	16
7433	150.181286666667	17866.28214041714	540.60126	0	16
7433	150.181286666667	17867.28444041714	1557.3251	0	16
7433	150.181286666667	17867.28444041714	496.58984	0	16
7433	150.181286666667	17867.438676278118	3197.697	0	784
7433	150.181286666667	17868.28674041714	1443.1014	0	16
7433	150.181286666667	17868.44097627812	2510.1934	0	16
7433	150.181286666667	17869.44327627812	2141.3533	0	16
7433	150.181286666667	17870.445576278118	2132.686	0	16
7433	150.181286666667	17871.293640417145	784.3794	0	0
7433	150.181286666667	17871.293640417145	799.867	0	0
7433	150.181286666667	17872.29594041714	569.0	0	0
7433	150.181286666667	17872.29594041714	319.55942	0	0
7433	150.181286666667	17874.30054041714	257.20438	0	16
7433	150.181286666667	17874.30054041714	1528.1511	0	16
7433	150.181286666667	17874.453984246877	602.9829	0	0
7433	150.181286666667	17874.454776278122	3194.0774	0	0
7433	150.181286666667	17875.302840417142	1875.051	0	16
7433	150.181286666667	17875.302840417142	161.23949	0	16
7433	150.181286666667	17876.305140417142	2331.7488	0	784
7433	150.181286666667	17876.305140417142	96.80777	0	16
7433	150.181286666667	17879.312040417142	16.52247	0	0
7433	150.181286666667	17879.465484246877	1486.4442	0	16
7433	150.181286666667	17879.46627627812	89.91021	0	16
7433	150.181286666667	17880.467784246877	1546.7875	0	16
7433	150.181286666667	17880.46857627812	35.128128	0	16
7433	150.181286666667	17881.470084246877	1944.7926	0	784
7433	150.181286666667	17881.47087627812	18.765696	0	16
7433	150.181286666667	17882.472384246877	1332.751	0	16
7433	150.181286666667	17884.476984246878	1570.3564	0	0
7433	150.181286666667	17893.49768424688	12.199241	0	0
7433	150.181286666667	17927.656080116874	1571.8403	0	0
7433	150.181286666667	17930.662980116875	408.00955	0	0
7433	150.181286666667	17934.672180116875	1835.1205	0	16
7433	150.181286666667	17935.674480116875	880.2139	0	16
7433	150.181286666667	17936.676780116875	1168.7019	0	16
7433	150.181286666667	17938.681380116876	894.50635	0	0
7433	150.181286666667	17939.683680116876	819.84204	0	0
7433	150.181286666667	17942.690580116876	294.91852	0	0
7433	150.181286666667	17990.810741144844	251.47568	0	0
7433	150.181286666667	17992.815341144844	2079.8005	0	0
7433	150.181286666667	17993.11505810927	2177.2424	0	16
7433	150.181286666667	17994.11735810927	1189.7147	0	16
7433	150.181286666667	17994.819941144844	2368.0933	0	16
7433	150.181286666667	17995.119658109266	3134.945	0	16
7433	150.181286666667	17995.822241144844	1651.275	0	16
7433	150.181286666667	17996.121958109266	3550.0332	0	784
7433	150.181286666667	17996.824541144844	1278.1925	0	16
7433	150.181286666667	17997.826841144844	1312.32	0	16
7433	150.181286666667	17999.12885810927	1675.1143	0	0
7433	150.181286666667	18001.133458109267	1066.9702	0	0
7433	150.181286666667	18004.140358109267	968.32166	0	0
7433	150.181286666667	18004.84294114484	319.56427	0	0
7433	150.181286666667	18005.84524114484	1206.7064	0	0
7433	150.181286666667	18007.342071601248	14.156383	0	0
7433	150.181286666667	18008.149558109268	10.139551	0	0
7433	150.181286666667	18012.35357160125	190.41716	0	0
7433	150.181286666667	18012.35357160125	669.3457	0	0
7433	150.181286666667	18015.36047160125	911.5594	0	0
7433	150.181286666667	18017.36507160125	1139.8185	0	0
7433	150.181286666667	18017.36507160125	992.35443	0	0
7433	150.181286666667	18018.36737160125	996.6134	0	0
7433	150.181286666667	18018.36737160125	1082.0894	0	0
7433	150.181286666667	18021.442400164167	814.26654	0	0
7433	150.181286666667	18024.38117160125	133.46718	0	16
7433	150.181286666667	18024.38117160125	1311.8171	0	16
7433	150.181286666667	18024.449300164168	709.2412	0	16
7433	150.181286666667	18025.38347160125	80.68521	0	16
7433	150.181286666667	18025.38347160125	3315.5747	0	784
7433	150.181286666667	18026.38577160125	46.817196	0	16
7433	150.181286666667	18026.38577160125	984.71533	0	16
7433	150.181286666667	18027.456200164168	741.25757	0	16
7433	150.181286666667	18028.458500164168	1504.6923	0	16
7433	150.181286666667	18029.460800164168	1456.4884	0	16
7433	150.181286666667	18032.46770016417	1710.9498	0	0
7433	150.181286666667	18033.47000016417	483.66415	0	0
7433	150.181286666667	18036.47690016417	146.9082	0	0
7433	150.181286666667	18038.481500164165	87.76383	0	0
7433	150.181286666667	18039.483800164166	19.227694	0	0
7433	150.181286666667	18187.225783883336	1353.212	0	0
7433	150.181286666667	18188.228083883336	651.0982	0	0
7433	150.181286666667	18190.232683883336	1255.4575	0	16
7433	150.181286666667	18191.234983883336	1274.2115	0	16
7433	150.181286666667	18192.237283883336	1010.7893	0	16
7433	150.181286666667	18197.248783883337	1378.7053	0	0
7433	150.181286666667	18235.391809576875	394.61014	0	0
7433	150.181286666667	18235.391809576875	258.02872	0	0
7433	150.181286666667	18238.398709576875	656.19855	0	16
7433	150.181286666667	18238.398709576875	1002.4468	0	16
7433	150.181286666667	18239.401009576875	421.6823	0	16
7433	150.181286666667	18240.403309576872	745.5816	0	16
7433	150.181286666667	18240.403309576872	1014.5395	0	16
7433	150.181286666667	18241.11847337817	812.145	0	0
7433	150.181286666667	18241.405609576872	532.4006	0	16
7433	150.181286666667	18242.407909576872	622.76135	0	16
7433	150.181286666667	18242.407909576872	1480.6648	0	784
7433	150.181286666667	18244.12537337817	866.36816	0	0
7433	150.181286666667	18247.13227337817	1396.188	0	16
7433	150.181286666667	18248.13457337817	2340.7246	0	784
7433	150.181286666667	18249.13687337817	775.7472	0	16
7433	150.181286666667	18250.13917337817	446.39725	0	16
7433	150.181286666667	18253.14607337817	904.1161	0	0
7433	150.181286666667	18255.150673378168	526.0399	0	0
7433	150.181286666667	18258.06242274469	12.646806	0	0
7433	150.181286666667	18260.067022744686	886.29285	0	0
7433	150.181286666667	18265.07852274469	1052.6564	0	16
7433	150.181286666667	18266.080822744687	1499.1503	0	784
7433	150.181286666667	18267.083122744687	1351.1556	0	16
7433	150.181286666667	18268.085422744687	1137.7816	0	16
7433	150.181286666667	18271.09232274469	986.99817	0	0
7433	150.181286666667	18275.101522744688	143.78983	0	0
7433	150.181286666667	18278.10842274469	29.085068	0	0
7433	150.181286666667	18283.281031338436	14.2854	0	0
7433	150.181286666667	18284.283331338436	48.573082	0	0
7433	150.181286666667	18284.283331338436	2646.173	0	0
7433	150.181286666667	18287.29023133844	466.84265	0	0
7433	150.181286666667	18287.29023133844	25.688572	0	0
7433	150.181286666667	18291.299431338437	1334.0046	0	16
7433	150.181286666667	18291.299431338437	915.8256	0	16
7433	150.181286666667	18291.885130109687	718.22424	0	0
7433	150.181286666667	18292.301731338437	1366.5804	0	16
7433	150.181286666667	18292.301731338437	329.4131	0	16
7433	150.181286666667	18292.887430109688	404.17392	0	0
7433	150.181286666667	18293.304031338437	1296.68	0	16
7433	150.181286666667	18293.304031338437	1289.8716	0	16
7433	150.181286666667	18294.30633133844	1147.1494	0	16
7433	150.181286666667	18294.30633133844	761.7709	0	16
7433	150.181286666667	18294.892030109688	962.9553	0	16
7433	150.181286666667	18295.894330109688	1316.8812	0	16
7433	150.181286666667	18296.896630109688	976.49	0	16
7433	150.181286666667	18298.90123010969	943.99194	0	0
7433	150.181286666667	18381.25158805	678.15234	0	0
7433	150.181286666667	18383.25618805	1979.208	0	0
7433	150.181286666667	18385.26078805	2247.2341	0	16
7433	150.181286666667	18386.26308805	3298.406	0	784
7433	150.181286666667	18387.26538805	1932.3999	0	16
7433	150.181286666667	18388.26768805	1158.3119	0	16
7433	150.181286666667	18389.26998805	1409.0731	0	16
7433	150.181286666667	18390.27228805	724.1554	0	16
7433	150.181286666667	18391.27458805	1070.0864	0	16
7433	150.181286666667	18392.27688805	1131.7609	0	16
7433	150.181286666667	18396.286088049997	1044.8215	0	0
7433	150.181286666667	18397.288388049998	762.4708	0	0
7433	150.181286666667	18489.954563749234	14.59987	0	0
7433	150.181286666667	18492.961463749234	279.68787	0	16
7433	150.181286666667	18493.963763749234	501.27673	0	16
7433	150.181286666667	18494.966063749234	779.5821	0	16
7433	150.181286666667	18495.968363749234	1073.4447	0	16
7433	150.181286666667	18497.972963749235	449.07886	0	16
7433	150.181286666667	18497.972963749235	1497.6284	0	784
7433	150.181286666667	18498.975263749235	1146.4999	0	16
7433	150.181286666667	18499.977563749235	1486.3408	0	16
7433	150.181286666667	18499.977563749235	253.12408	0	16
7433	150.181286666667	18501.982163749235	885.67883	0	0
7433	150.181286666667	18504.989063749235	464.34985	0	0
7433	150.181286666667	18505.991363749235	313.34067	0	0
7433	150.181286666667	18507.995963749232	124.61756	0	0
7433	150.181286666667	18507.995963749232	1546.8665	0	0
7433	150.181286666667	18510.964340789164	30.860518	0	0
7433	150.181286666667	18511.002863749236	23.063307	0	0
7433	150.181286666667	18516.978140789164	2268.9968	0	16
7433	150.181286666667	18517.980440789164	2809.2993	0	16
7433	150.181286666667	18518.982740789164	3165.6162	0	16
7433	150.181286666667	18519.985040789164	1050.5503	0	16
7433	150.181286666667	18519.985040789164	3277.1995	0	784
7433	150.181286666667	18520.987340789165	3141.757	0	16
7433	150.181286666667	18520.987340789165	1013.06226	0	16
7433	150.181286666667	18523.994240789165	1684.0497	0	0
7433	150.181286666667	18527.001140789165	662.3247	0	0
7433	150.181286666667	18527.001140789165	192.67221	0	0
7433	150.181286666667	18811.256878364806	106.82556	0	0
7433	150.181286666667	18812.259178364806	1427.722	0	0
7433	150.181286666667	18815.26607836481	1343.7029	0	0
7433	150.181286666667	18818.272978364806	1869.0759	0	16
7433	150.181286666667	18819.275278364807	4178.983	0	784
7433	150.181286666667	18820.277578364807	2213.9287	0	16
7433	150.181286666667	18822.28217836481	112.91204	0	0
7433	150.181286666667	18823.284478364807	3599.9548	0	784
7433	150.181286666667	18824.286778364807	590.6158	0	16
7433	150.181286666667	18825.289078364807	1138.2499	0	16
7433	150.181286666667	18828.295978364808	906.36	0	0
7433	150.181286666667	18831.302878364808	31.707535	0	0
7433	150.181286666667	18945.543738210363	18.83914	0	0
7433	150.181286666667	18949.55293821036	661.34375	0	0
7433	150.181286666667	18952.55983821036	1213.0583	0	16
7433	150.181286666667	18953.562138210364	778.8443	0	16
7433	150.181286666667	18954.564438210364	715.61926	0	16
7433	150.181286666667	18957.571338210364	1049.1787	0	0
7433	150.181286666667	18958.57363821036	416.30026	0	0
7433	150.181286666667	18964.58743821036	662.02057	0	0
7433	150.181286666667	18991.674227505806	14.434616	0	0
7433	150.181286666667	18995.683427505806	545.9716	0	0
7433	150.181286666667	18999.692627505803	1897.2515	0	16
7433	150.181286666667	19000.694927505807	1929.4163	0	16
7433	150.181286666667	19001.697227505803	2111.8835	0	16
7433	150.181286666667	19002.699527505807	1386.3906	0	16
7433	150.181286666667	19003.701827505804	2691.4417	0	16
7433	150.181286666667	19004.704127505804	4042.434	0	784
7433	150.181286666667	19011.720227505804	64.49738	0	0
7433	150.181286666667	19013.724827505805	19.50344	0	0
7433	150.181286666667	19014.727127505805	10.182653	0	0
7433	150.181286666667	19027.42272927982	484.56543	0	0
7433	150.181286666667	19031.43192927982	1286.5239	0	16
7433	150.181286666667	19032.319674480714	81.78295	0	0
7433	150.181286666667	19032.43422927982	1885.6984	0	16
7433	150.181286666667	19033.43652927982	1523.5625	0	16
7433	150.181286666667	19035.326574480714	504.43518	0	16
7433	150.181286666667	19035.441129279818	1193.1887	0	0
7433	150.181286666667	19036.328874480714	545.5493	0	16
7433	150.181286666667	19036.443429279818	962.7179	0	0
7433	150.181286666667	19037.331174480714	1378.4225	0	16
7433	150.181286666667	19038.333474480714	1416.0043	0	16
7433	150.181286666667	19039.335774480714	1127.8856	0	16
7433	150.181286666667	19039.450329279818	366.90576	0	0
7433	150.181286666667	19040.338074480715	2089.8042	0	16
7433	150.181286666667	19040.45262927982	452.6021	0	0
7433	150.181286666667	19041.15443669	48.27828	0	0
7433	150.181286666667	19042.34267448071	798.80585	0	0
7433	150.181286666667	19042.45722927982	92.1748	0	0
7433	150.181286666667	19043.15903669	1377.81	0	0
7433	150.181286666667	19045.34957448071	1366.9739	0	0
7433	150.181286666667	19046.165936690002	1173.9769	0	0
7433	150.181286666667	19048.170536690002	1983.171	0	16
7433	150.181286666667	19048.17969699273	12.056601	0	16
7433	150.181286666667	19049.172836690002	2121.8696	0	16
7433	150.181286666667	19049.18199699273	42.672916	0	16
7433	150.181286666667	19050.17513669	1794.5623	0	16
7433	150.181286666667	19050.18429699273	114.807526	0	16
7433	150.181286666667	19051.094280116875	1311.2969	0	16
7433	150.181286666667	19051.094280116875	410.0142	0	16
7433	150.181286666667	19052.096580116875	1513.278	0	16
7433	150.181286666667	19052.096580116875	61.427216	0	16
7433	150.181286666667	19052.179736690003	1380.4462	0	16
7433	150.181286666667	19052.18889699273	460.4487	0	16
7433	150.181286666667	19053.098880116875	1583.2168	0	16
7433	150.181286666667	19054.101180116875	1977.5591	0	784
7433	150.181286666667	19054.101180116875	1574.1089	0	16
7433	150.181286666667	19054.19349699273	904.6498	0	16
7433	150.181286666667	19056.18893669	443.48062	0	16
7433	150.181286666667	19056.19809699273	1521.855	0	16
7433	150.181286666667	19057.200396992732	1377.5686	0	16
7433	150.181286666667	19058.110380116872	760.589	0	16
7433	150.181286666667	19058.110380116872	1124.9773	0	16
7433	150.181286666667	19058.19353669	181.75237	0	16
7433	150.181286666667	19058.202696992732	1358.7125	0	16
7433	150.181286666667	19059.112680116872	551.1569	0	16
7433	150.181286666667	19059.112680116872	1673.815	0	16
7433	150.181286666667	19059.19583669	136.80576	0	16
7433	150.181286666667	19059.204996992732	351.4806	0	16
7433	150.181286666667	19059.204996992732	1452.2079	0	16
7433	150.181286666667	19061.200436690004	36.03493	0	0
7433	150.181286666667	19061.209596992732	1006.98785	0	0
7433	150.181286666667	19061.209596992732	937.92957	0	0
7433	150.181286666667	19064.124180116873	55.710655	0	0
7433	150.181286666667	19064.124180116873	2047.9829	0	0
7433	150.181286666667	19064.216496992733	385.6246	0	0
7433	150.181286666667	19064.216496992733	1399.7335	0	0
7433	150.181286666667	19066.128780116873	16.906643	0	0
7433	150.181286666667	19066.221096992733	160.64995	0	0
7433	150.181286666667	19068.225696992733	26.667309	0	0
7433	150.181286666667	19068.225696992733	56.734676	0	0
7433	150.181286666667	19177.46666923518	28.332808	0	0
7433	150.181286666667	19182.47816923518	2800.0627	0	784
7433	150.181286666667	19183.48046923518	1100.1145	0	16
7433	150.181286666667	19184.48276923518	707.07764	0	16
7433	150.181286666667	19185.265789852343	10.348429	0	0
7433	150.181286666667	19185.48506923518	1483.8612	0	16
7433	150.181286666667	19186.48736923518	941.7479	0	16
7433	150.181286666667	19188.491969235176	1149.7784	0	0
7433	150.181286666667	19189.494269235176	1382.1895	0	0
7433	150.181286666667	19190.277289852344	1525.668	0	0
7433	150.181286666667	19192.501169235176	1813.6086	0	0
7433	150.181286666667	19193.284189852344	1373.7635	0	16
7433	150.181286666667	19194.286489852344	1347.7245	0	16
7433	150.181286666667	19194.505769235177	906.1913	0	0
7433	150.181286666667	19194.51205003875	725.8647	0	0
7433	150.181286666667	19195.288789852344	1699.7976	0	16
7433	150.181286666667	19195.508069235177	407.86932	0	0
7433	150.181286666667	19195.51435003875	1175.2863	0	0
7433	150.181286666667	19196.291089852344	1502.6693	0	16
7433	150.181286666667	19197.293389852344	3951.34	0	784
7433	150.181286666667	19198.145681997707	26.2586	0	0
7433	150.181286666667	19200.52585003875	1087.0334	0	16
7433	150.181286666667	19201.152581997707	288.6187	0	16
7433	150.181286666667	19201.52815003875	2947.4404	0	784
7433	150.181286666667	19202.154881997707	463.3702	0	16
7433	150.181286666667	19202.53045003875	1455.9302	0	16
7433	150.181286666667	19203.157181997707	73.00744	0	16
7433	150.181286666667	19203.157181997707	658.45825	0	16
7433	150.181286666667	19204.535050038747	1820.2	0	16
7433	150.181286666667	19205.161781997707	977.59937	0	16
7433	150.181286666667	19205.161781997707	463.61902	0	16
7433	150.181286666667	19205.31178985234	4543.2134	0	0
7433	150.181286666667	19205.537350038747	2452.5134	0	784
7433	150.181286666667	19206.164081997707	660.55725	0	16
7433	150.181286666667	19206.539650038747	1302.0266	0	16
7433	150.181286666667	19207.166381997708	1031.4987	0	16
7433	150.181286666667	19209.170981997708	820.34106	0	0
7433	150.181286666667	19209.170981997708	834.86084	0	0
7433	150.181286666667	19210.173281997708	314.82355	0	0
7433	150.181286666667	19210.173281997708	667.0183	0	0
7433	150.181286666667	19212.177881997704	374.3783	0	0
7433	150.181286666667	19212.177881997704	1409.2915	0	0
7433	150.181286666667	19213.180181997704	260.2104	0	0
7433	150.181286666667	19215.184781997705	109.757904	0	0
7433	150.181286666667	19216.187081997705	66.9323	0	0
7433	150.181286666667	19322.793211359687	126.444565	0	0
7433	150.181286666667	19322.793211359687	910.81555	0	0
7433	150.181286666667	19324.797811359687	380.0552	0	0
7433	150.181286666667	19327.804711359688	815.26984	0	16
7433	150.181286666667	19327.804711359688	1825.3755	0	16
7433	150.181286666667	19328.807011359688	857.93	0	16
7433	150.181286666667	19329.809311359688	869.5359	0	16
7433	150.181286666667	19329.809311359688	259.188	0	16
7433	150.181286666667	19330.811611359688	699.17	0	16
7433	150.181286666667	19338.830011359685	59.0753	0	0
7433	150.181286666667	19338.830011359685	209.082	0	0
7433	150.181286666667	19359.510502538753	1615.9434	0	16
7433	150.181286666667	19360.512802538753	1395.1407	0	16
7433	150.181286666667	19361.515102538753	2478.1985	0	784
7433	150.181286666667	19362.517402538753	1968.021	0	16
7433	150.181286666667	19364.522002538753	1614.8871	0	0
7433	150.181286666667	19369.533502538754	448.21976	0	0
7433	150.181286666667	19426.83121253875	14.2093725	0	0
7433	150.181286666667	19427.83351253875	51.252686	0	0
7433	150.181286666667	19429.83811253875	311.94965	0	0
7433	150.181286666667	19431.84271253875	949.1237	0	0
7433	150.181286666667	19434.84961253875	3205.6125	0	16
7433	150.181286666667	19435.85191253875	2375.3057	0	16
7433	150.181286666667	19436.85421253875	4643.5146	0	784
7433	150.181286666667	19437.85651253875	2299.532	0	16
7433	150.181286666667	19440.863412538747	1756.1085	0	0
7433	150.181286666667	19444.872612538747	1970.161	0	0
7433	150.181286666667	19445.874912538748	1250.9644	0	0
7433	150.181286666667	19500.333337833974	982.5542	0	0
7433	150.181286666667	19500.333337833974	470.3451	0	0
7433	150.181286666667	19502.337937833974	1106.4391	0	0
7433	150.181286666667	19502.43214220286	12.997184	0	0
7433	150.181286666667	19502.43214220286	156.82788	0	0
7433	150.181286666667	19504.43674220286	480.8378	0	16
7433	150.181286666667	19504.43674220286	2085.5813	0	784
7433	150.181286666667	19505.34483783397	1832.0472	0	16
7433	150.181286666667	19505.34483783397	33.42311	0	0
7433	150.181286666667	19505.43904220286	693.7163	0	16
7433	150.181286666667	19505.43904220286	287.03867	0	16
7433	150.181286666667	19506.34713783397	1836.3395	0	16
7433	150.181286666667	19506.44134220286	671.04645	0	16
7433	150.181286666667	19508.351737833975	1216.8447	0	16
7433	150.181286666667	19508.44594220286	963.4933	0	16
7433	150.181286666667	19509.354037833975	2176.648	0	784
7433	150.181286666667	19509.44824220286	118.33892	0	16
7433	150.181286666667	19509.44824220286	1151.35	0	16
7433	150.181286666667	19510.450542202856	96.88725	0	16
7433	150.181286666667	19510.450542202856	1075.3058	0	16
7433	150.181286666667	19511.358637833975	712.4927	0	16
7433	150.181286666667	19511.358637833975	1260.3566	0	16
7433	150.181286666667	19511.45284220286	941.0503	0	16
7433	150.181286666667	19511.45284220286	102.11607	0	16
7433	150.181286666667	19512.45514220286	775.4408	0	16
7433	150.181286666667	19512.45514220286	523.7457	0	16
7433	150.181286666667	19513.36323783397	337.11307	0	16
7433	150.181286666667	19513.36323783397	88.525635	0	16
7433	150.181286666667	19517.466642202857	135.98926	0	0
7433	150.181286666667	19563.390010635314	40.298298	0	0
7433	150.181286666667	19570.406110635315	1702.4185	0	16
7433	150.181286666667	19570.406110635315	500.52704	0	16
7433	150.181286666667	19571.408410635315	1848.3905	0	16
7433	150.181286666667	19571.408410635315	3225.0066	0	784
7433	150.181286666667	19572.410710635315	1857.5916	0	16
7433	150.181286666667	19572.410710635315	32.242073	0	0
7433	150.181286666667	19573.41301063532	1739.5028	0	16
7433	150.181286666667	19576.419910635315	1227.9275	0	0
7433	150.181286666667	19576.419910635315	985.29675	0	0
7433	150.181286666667	19585.440610635316	14.015942	0	0
7433	150.181286666667	19714.374007246428	34.24906	0	0
7433	150.181286666667	19715.376307246428	95.14277	0	0
7433	150.181286666667	19715.376307246428	34.531204	0	0
7433	150.181286666667	19718.38320724643	668.6535	0	0
7433	150.181286666667	19720.38780724643	728.6733	0	0
7433	150.181286666667	19722.39240724643	89.81982	0	16
7433	150.181286666667	19722.39240724643	1657.6111	0	784
7433	150.181286666667	19723.39470724643	684.007	0	16
7433	150.181286666667	19724.39700724643	1580.8768	0	16
7433	150.181286666667	19724.39700724643	291.98544	0	16
7433	150.181286666667	19727.40390724643	913.50555	0	0
7433	150.181286666667	19727.40390724643	166.98453	0	0
7433	150.181286666667	19728.40620724643	681.8257	0	0
7433	150.181286666667	19728.40620724643	2510.0269	0	0
7433	150.181286666667	19734.420007246426	46.03075	0	16
7433	150.181286666667	19735.422307246426	25.638004	0	16
7433	150.181286666667	19736.424607246427	13.800721	0	16
7433	150.181286666667	19746.377965828906	51.11197	0	0
7433	150.181286666667	19746.377965828906	334.4364	0	0
7433	150.181286666667	19746.3967430471	867.1823	0	0
7433	150.181286666667	19746.3967430471	132.53162	0	0
7433	150.181286666667	19747.380265828906	636.6891	0	0
7433	150.181286666667	19747.3990430471	1265.5029	0	0
7433	150.181286666667	19750.387165828906	836.3205	0	16
7433	150.181286666667	19750.387165828906	93.15909	0	16
7433	150.181286666667	19750.4059430471	2168.551	0	16
7433	150.181286666667	19751.389465828903	847.89545	0	16
7433	150.181286666667	19751.389465828903	217.62152	0	16
7433	150.181286666667	19751.4082430471	564.28534	0	16
7433	150.181286666667	19751.4082430471	2198.5645	0	16
7433	150.181286666667	19752.391765828907	800.9771	0	16
7433	150.181286666667	19752.391765828907	244.6003	0	16
7433	150.181286666667	19752.4105430471	2076.9067	0	16
7433	150.181286666667	19754.396365828903	590.94684	0	0
7433	150.181286666667	19754.4151430471	1532.3053	0	0
7433	150.181286666667	19757.403265828907	248.01598	0	0
7433	150.181286666667	19757.403265828907	694.6356	0	0
7433	150.181286666667	19757.4220430471	643.0971	0	0
7433	150.181286666667	19757.4220430471	1801.1667	0	0
7433	150.181286666667	19759.822986415493	1215.0563	0	0
7433	150.181286666667	19761.412465828904	41.14379	0	0
7433	150.181286666667	19761.412465828904	4183.1675	0	0
7433	150.181286666667	19761.827586415493	1162.7345	0	0
7433	150.181286666667	19761.827586415493	163.60983	0	0
7433	150.181286666667	19763.832186415493	965.7708	0	16
7433	150.181286666667	19763.832186415493	1519.2373	0	16
7433	150.181286666667	19764.834486415493	1540.264	0	784
7433	150.181286666667	19764.834486415493	299.0062	0	16
7433	150.181286666667	19765.836786415493	1455.0334	0	16
7433	150.181286666667	19767.841386415494	1073.498	0	0
7433	150.181286666667	19767.841386415494	96.71872	0	0
7433	150.181286666667	19768.843686415494	846.0056	0	0
7433	150.181286666667	19768.843686415494	11.43069	0	0
7433	150.181286666667	19770.84828641549	450.53912	0	0
7433	150.181286666667	19770.84828641549	166.24635	0	0
7433	150.181286666667	19771.85058641549	526.95935	0	0
7433	150.181286666667	19774.85748641549	74.7407	0	0
7433	150.181286666667	19810.935147101874	165.06294	0	0
7433	150.181286666667	19811.937447101875	573.02216	0	0
7433	150.181286666667	19813.942047101875	807.12146	0	16
7433	150.181286666667	19814.944347101875	907.81866	0	16
7433	150.181286666667	19815.946647101875	1196.0922	0	16
7433	150.181286666667	19816.948947101875	1100.5591	0	16
7433	150.181286666667	19817.951247101875	2172.7805	0	784
7433	150.181286666667	19818.953547101875	1072.494	0	16
7433	150.181286666667	19822.962747101872	553.8756	0	16
7433	150.181286666667	19823.965047101872	395.19528	0	16
7433	150.181286666667	19824.967347101872	988.282	0	16
7433	150.181286666667	19826.971947101873	1213.8008	0	0
7433	150.181286666667	19827.974247101873	66.079605	0	0
7433	150.181286666667	19829.978847101873	21.407944	0	0
7433	150.181286666667	19969.942950392033	1002.2174	0	16
7433	150.181286666667	19970.945250392033	1044.9142	0	16
7433	150.181286666667	19971.947550392033	916.1429	0	16
7433	150.181286666667	19972.949850392033	1077.0269	0	16
7433	150.181286666667	19973.952150392033	1428.8008	0	16
7433	150.181286666667	19974.954450392033	1885.9867	0	16
7433	150.181286666667	19975.956750392033	1440.7488	0	16
7433	150.181286666667	19976.959050392034	2084.168	0	16
7433	150.181286666667	19977.961350392034	1875.3352	0	16
7433	150.181286666667	19978.963650392034	1178.9991	0	16
7433	150.181286666667	19980.968250392034	634.17175	0	0
7433	150.181286666667	19985.97975039203	1149.7487	0	0
7433	150.181286666667	19987.984350392035	21.407846	0	0
7433	150.181286666667	20039.730492960713	14.544858	0	0
7433	150.181286666667	20040.300408999734	365.4173	0	16
7433	150.181286666667	20041.302708999734	610.64966	0	16
7433	150.181286666667	20041.302708999734	338.93118	0	16
7433	150.181286666667	20042.305008999734	1649.4518	0	16
7433	150.181286666667	20045.311908999734	1605.9009	0	16
7433	150.181286666667	20045.311908999734	1523.2286	0	16
7433	150.181286666667	20045.744292960713	1209.9915	0	16
7433	150.181286666667	20046.31420899973	1647.9557	0	16
7433	150.181286666667	20046.31420899973	1909.3662	0	16
7433	150.181286666667	20046.746592960713	632.4695	0	16
7433	150.181286666667	20047.31650899973	1575.4663	0	16
7433	150.181286666667	20047.748892960713	802.9615	0	16
7433	150.181286666667	20048.751192960714	773.0187	0	16
7433	150.181286666667	20049.321108999735	329.37796	0	0
7433	150.181286666667	20049.753492960714	1029.1105	0	16
7433	150.181286666667	20051.325708999735	717.58264	0	0
7433	150.181286666667	20051.758092960714	1034.4302	0	0
7433	150.181286666667	20053.762692960714	403.02826	0	0
7433	150.181286666667	20054.33260899973	233.79597	0	0
7433	150.181286666667	20054.33260899973	14.524379	0	0
7433	150.181286666667	20057.339508999736	52.374805	0	0
7433	150.181286666667	20057.339508999736	919.9764	0	0
7433	150.181286666667	20057.77189296071	107.09822	0	0
7433	150.181286666667	20089.249915070624	156.83165	0	0
7433	150.181286666667	20093.259115070625	3415.3293	0	0
7433	150.181286666667	20096.266015070625	1709.1594	0	16
7433	150.181286666667	20097.268315070625	1799.8826	0	16
7433	150.181286666667	20098.170368474643	18.764585	0	0
7433	150.181286666667	20098.270615070625	2065.797	0	16
7433	150.181286666667	20099.172668474643	53.15874	0	0
7433	150.181286666667	20099.268023389865	35.423344	0	0
7433	150.181286666667	20099.272915070625	1875.1805	0	16
7433	150.181286666667	20101.27262338987	157.21709	0	0
7433	150.181286666667	20101.27262338987	782.04126	0	0
7433	150.181286666667	20102.179568474643	395.69058	0	0
7433	150.181286666667	20102.279815070622	751.43256	0	0
7433	150.181286666667	20104.184168474643	782.778	0	16
7433	150.181286666667	20105.186468474643	949.14825	0	16
7433	150.181286666667	20105.281823389865	632.4831	0	16
7433	150.181286666667	20105.281823389865	431.54266	0	16
7433	150.181286666667	20105.286715070622	470.90253	0	16
7433	150.181286666667	20106.188768474643	911.09106	0	16
7433	150.181286666667	20106.28412338987	704.1429	0	16
7433	150.181286666667	20106.28412338987	83.77414	0	16
7433	150.181286666667	20107.191068474644	1088.7781	0	16
7433	150.181286666667	20107.191068474644	260.7103	0	16
7433	150.181286666667	20107.286423389865	556.4115	0	16
7433	150.181286666667	20107.291315070623	96.10845	0	16
7433	150.181286666667	20108.193368474644	200.97339	0	16
7433	150.181286666667	20108.193368474644	1045.2257	0	16
7433	150.181286666667	20108.288723389865	696.5061	0	16
7433	150.181286666667	20108.293615070623	56.47516	0	16
7433	150.181286666667	20110.197968474644	796.2534	0	16
7433	150.181286666667	20110.197968474644	1201.3353	0	784
7433	150.181286666667	20110.293323389866	530.59863	0	16
7433	150.181286666667	20110.293323389866	197.7278	0	16
7433	150.181286666667	20110.298215070623	17.548893	0	0
7433	150.181286666667	20111.200268474644	637.60645	0	16
7433	150.181286666667	20111.200268474644	901.7344	0	16
7433	150.181286666667	20112.29792338987	322.86963	0	16
7433	150.181286666667	20114.20716847464	242.14546	0	0
7433	150.181286666667	20114.20716847464	78.52564	0	0
7433	150.181286666667	20115.20946847464	160.11983	0	0
7433	150.181286666667	20115.20946847464	1917.0857	0	0
7433	150.181286666667	20115.30482338987	106.698906	0	0
7433	150.181286666667	20118.311723389867	24.265802	0	0
7433	150.181286666667	20118.710490138128	75.229675	0	0
7433	150.181286666667	20120.71509013813	2381.4446	0	0
7433	150.181286666667	20124.72429013813	1560.4677	0	16
7433	150.181286666667	20125.72659013813	1597.0145	0	16
7433	150.181286666667	20126.728890138125	1993.5157	0	16
7433	150.181286666667	20127.731190138125	2818.9722	0	784
7433	150.181286666667	20129.73579013813	970.3044	0	0
7433	150.181286666667	20169.139075837225	1357.3142	0	0
7433	150.181286666667	20169.139075837225	748.30475	0	0
7433	150.181286666667	20172.145975837226	1669.1241	0	16
7433	150.181286666667	20173.148275837226	2021.4218	0	784
7433	150.181286666667	20173.148275837226	560.25946	0	16
7433	150.181286666667	20174.150575837226	1629.5345	0	16
7433	150.181286666667	20175.152875837226	2006.4615	0	16
7433	150.181286666667	20176.155175837226	842.7371	0	16
7433	150.181286666667	20177.157475837226	1541.9994	0	16
7433	150.181286666667	20177.157475837226	383.28693	0	16
7433	150.181286666667	20179.162075837223	944.32935	0	0
7433	150.181286666667	20179.162075837223	1228.1296	0	0
7433	150.181286666667	20185.175875837223	72.419556	0	0
7433	150.181286666667	20188.182775837224	12.063064	0	0
7433	150.181286666667	20200.086287529168	848.3237	0	16
7433	150.181286666667	20201.01126839094	158.41571	0	16
7433	150.181286666667	20201.01126839094	2024.0962	0	16
7433	150.181286666667	20202.01356839094	307.71198	0	16
7433	150.181286666667	20202.01356839094	99.70888	0	16
7433	150.181286666667	20202.090887529168	2702.6533	1	48
7433	150.181286666667	20203.01586839094	518.2251	0	16
7433	150.181286666667	20203.01586839094	2187.8	0	16
7433	150.181286666667	20203.093187529168	1068.5248	1	48
7433	150.181286666667	20204.095487529168	1113.0377	1	48
7433	150.181286666667	20204.113402540468	27.111809	0	0
7433	150.181286666667	20207.02506839094	317.97562	0	16
7433	150.181286666667	20207.02506839094	1408.0548	0	16
7433	150.181286666667	20207.10238752917	787.4898	0	16
7433	150.181286666667	20208.02736839094	1457.3494	0	784
7433	150.181286666667	20208.02736839094	614.7261	0	16
7433	150.181286666667	20208.122602540472	581.14294	0	16
7433	150.181286666667	20209.02966839094	1358.0602	0	16
7433	150.181286666667	20209.12490254047	865.95624	0	16
7433	150.181286666667	20210.03196839094	1270.0465	0	16
7433	150.181286666667	20210.03196839094	1274.6123	0	16
7433	150.181286666667	20210.109287529165	388.00363	0	16
7433	150.181286666667	20212.03656839094	810.45856	0	16
7433	150.181286666667	20212.13180254047	1874.8999	0	784
7433	150.181286666667	20213.13410254047	1028.5294	0	16
7433	150.181286666667	20214.13640254047	1576.5833	0	16
7433	150.181286666667	20215.138702540473	1168.6813	0	16
7433	150.181286666667	20216.14100254047	1212.3933	0	16
7433	150.181286666667	20217.048068390937	141.96722	0	16
7433	150.181286666667	20217.14330254047	2438.28	0	784
7433	150.181286666667	20221.057268390938	16.140463	0	0
7433	150.181286666667	20222.15480254047	2698.8435	0	0
7433	150.181286666667	20349.706815790116	246.41908	0	0
7433	150.181286666667	20354.718315790116	1098.8303	0	16
7433	150.181286666667	20355.720615790116	780.12946	0	16
7433	150.181286666667	20356.722915790113	1534.0531	0	16
7433	150.181286666667	20358.727515790117	770.0588	0	0
7433	150.181286666667	20360.732115790117	1248.5198	0	16
7433	150.181286666667	20361.734415790117	316.36542	0	16
7433	150.181286666667	20362.736715790114	942.1224	0	16
7433	150.181286666667	20366.745915790114	37.68641	0	0
7433	150.181286666667	20367.748215790114	20.182589	0	0
7433	150.181286666667	20429.66019164482	705.31635	0	0
7433	150.181286666667	20433.66939164482	1156.5748	0	16
7433	150.181286666667	20434.67169164482	1386.8479	0	16
7433	150.181286666667	20435.67399164482	1337.2076	0	16
7433	150.181286666667	20436.67629164482	3011.6562	0	784
7433	150.181286666667	20437.678591644817	552.39124	0	16
7433	150.181286666667	20438.680891644817	1540.5781	0	16
7433	150.181286666667	20444.694691644818	338.58893	0	0
7433	150.181286666667	20445.696991644818	227.9496	0	0
7433	150.181286666667	20449.706191644822	31.566029	0	0
7433	150.181286666667	20450.708491644822	17.606508	0	0
7433	150.181286666667	20460.587664232506	576.38385	0	16
7433	150.181286666667	20461.589964232506	847.30255	0	16
7433	150.181286666667	20462.592264232506	907.4482	0	16
7433	150.181286666667	20463.594564232506	497.87112	0	16
7433	150.181286666667	20465.599164232503	1022.8586	0	0
7433	150.181286666667	20469.608364232507	559.72534	0	16
7433	150.181286666667	20470.610664232507	470.55084	0	16
7433	150.181286666667	20471.612964232503	289.99295	0	16
7433	150.181286666667	20473.617564232507	895.32806	0	0
7433	150.181286666667	20476.624464232507	27.035515	0	0
7433	150.181286666667	20485.98891566375	1264.474	0	0
7433	150.181286666667	20491.00041566375	4611.27	0	784
7433	150.181286666667	20492.00271566375	2384.2515	0	16
7433	150.181286666667	20493.00501566375	1266.9181	0	16
7433	150.181286666667	20494.00731566375	3473.3887	0	16
7433	150.181286666667	20495.00961566375	1609.4829	0	16
7433	150.181286666667	20502.02571566375	3494.7217	0	0
7433	150.181286666667	20524.90424610911	25.560175	0	0
7433	150.181286666667	20526.908846109112	173.19196	0	0
7433	150.181286666667	20531.92034610911	3414.508	0	16
7433	150.181286666667	20532.92264610911	1915.833	0	16
7433	150.181286666667	20533.92494610911	1981.7034	0	16
7433	150.181286666667	20534.92724610911	2521.7698	0	16
7433	150.181286666667	20535.002971846247	1242.2319	0	16
7433	150.181286666667	20537.93414610911	1520.568	0	0
7433	150.181286666667	20540.01447184625	1269.1101	0	16
7433	150.181286666667	20540.94104610911	3670.5337	0	784
7433	150.181286666667	20541.94334610911	2406.9197	0	16
7433	150.181286666667	20542.019071846247	2907.3955	0	16
7433	150.181286666667	20543.021371846247	982.13367	0	16
7433	150.181286666667	20544.02367184625	1097.4592	0	16
7433	150.181286666667	20546.02827184625	836.2663	0	0
7433	150.181286666667	20552.04207184625	120.815445	0	0
7433	150.181286666667	20556.05127184625	14.597304	0	0
7433	150.181286666667	20701.26464922255	2222.0527	0	0
7433	150.181286666667	20704.27154922255	1121.8156	0	0
7433	150.181286666667	20706.27614922255	769.1538	0	16
7433	150.181286666667	20707.27844922255	412.05362	0	16
7433	150.181286666667	20708.28074922255	2383.4717	0	784
7433	150.181286666667	20711.28764922255	1593.0214	0	0
7433	150.181286666667	20714.29454922255	2795.5168	0	0
7433	150.181286666667	20716.29914922255	273.70706	0	0
7433	150.181286666667	20834.02906792562	1317.3243	0	0
7433	150.181286666667	20835.031367925625	558.1188	0	0
7433	150.181286666667	20838.038267925625	1331.1652	0	784
7433	150.181286666667	20839.040567925626	1170.7798	0	16
7433	150.181286666667	20840.042867925622	1132.6472	0	16
7433	150.181286666667	20841.045167925626	760.2348	0	16
7433	150.181286666667	20898.112763038516	724.59216	0	0
7433	150.181286666667	20898.634700980223	12.778564	0	0
7433	150.181286666667	20899.115063038516	1716.0496	0	0
7433	150.181286666667	20901.641600980223	242.0256	0	0
7433	150.181286666667	20902.121963038513	3257.4456	0	784
7433	150.181286666667	20902.643900980223	403.57944	0	0
7433	150.181286666667	20903.124263038513	2476.6116	0	16
7433	150.181286666667	20904.126563038513	2021.6289	0	16
7433	150.181286666667	20905.128863038517	729.19275	0	16
7433	150.181286666667	20906.131163038517	1015.6134	0	16
7433	150.181286666667	20906.653100980224	1394.576	0	16
7433	150.181286666667	20907.655400980224	2000.5109	0	16
7433	150.181286666667	20908.135763038514	898.5356	0	0
7433	150.181286666667	20908.657700980224	772.44257	0	16
7433	150.181286666667	20910.662300980224	1774.531	0	0
7433	150.181286666667	20911.664600980224	148.80022	0	0
7433	150.181286666667	20912.66690098022	1020.2215	0	0
7433	150.181286666667	20912.853622806608	400.226	0	0
7433	150.181286666667	20913.855922806608	512.32153	0	0
7433	150.181286666667	20913.855922806608	89.8557	0	0
7433	150.181286666667	20916.862822806608	1031.2291	0	16
7433	150.181286666667	20916.862822806608	329.35876	0	16
7433	150.181286666667	20917.86512280661	1102.6324	0	784
7433	150.181286666667	20917.86512280661	24.52597	0	0
7433	150.181286666667	20918.86742280661	1098.3099	0	16
7433	150.181286666667	20918.86742280661	148.89613	0	16
7433	150.181286666667	20919.68300098022	30.164179	0	0
7433	150.181286666667	20920.68530098022	17.117533	0	0
7433	150.181286666667	20920.87202280661	278.9496	0	0
7433	150.181286666667	20920.87202280661	900.40814	0	0
7433	150.181286666667	20921.87432280661	747.80743	0	0
7433	150.181286666667	20921.87432280661	782.8769	0	0
7433	150.181286666667	20924.88122280661	316.59473	0	0
7433	150.181286666667	20924.88122280661	952.5323	0	0
7433	150.181286666667	20928.89042280661	54.926113	0	0
7433	150.181286666667	20928.89042280661	1391.9265	0	0
7433	150.181286666667	20929.89272280661	32.26583	0	0
7433	150.181286666667	20978.327414766172	592.12274	0	0
7433	150.181286666667	20982.33661476617	898.9814	0	16
7433	150.181286666667	20983.33891476617	2497.1357	0	16
7433	150.181286666667	20984.341214766173	1446.1527	0	16
7433	150.181286666667	20987.34811476617	1140.1898	0	16
7433	150.181286666667	20988.35041476617	2588.586	0	16
7433	150.181286666667	20989.35271476617	1043.327	0	16
7433	150.181286666667	20990.35501476617	645.24335	0	16
7433	150.181286666667	20995.36651476617	1425.938	0	0
7433	150.181286666667	21066.84995014317	805.34705	0	0
7433	150.181286666667	21069.85685014317	1208.9662	0	784
7433	150.181286666667	21070.85915014317	1029.3469	0	16
7433	150.181286666667	21071.86145014317	979.4729	0	16
7433	150.181286666667	21074.868350143166	513.40784	0	0
7433	150.181286666667	21075.870650143166	125.72932	0	0
7433	150.181286666667	21077.875250143166	2310.694	0	0
7433	150.181286666667	21081.884450143167	42.107883	0	0
7433	150.181286666667	21146.20491115719	10.122885	0	0
7433	150.181286666667	21150.214111157187	2244.9395	0	0
7433	150.181286666667	21151.216411157187	1227.6166	0	0
7433	150.181286666667	21153.221011157188	570.5834	0	0
7433	150.181286666667	21155.22561115719	715.5962	0	0
7433	150.181286666667	21157.230211157188	1147.2507	0	0
7433	150.181286666667	21160.23711115719	708.7558	0	0
7433	150.181286666667	21162.24171115719	1961.2887	0	0
7433	150.181286666667	21165.24861115719	654.024	0	0
7433	150.181286666667	21172.14624221188	21.71134	0	0
7433	150.181286666667	21174.150842211882	804.15393	0	0
7433	150.181286666667	21178.16004221188	363.728	0	0
7433	150.181286666667	21180.164642211883	738.1934	0	16
7433	150.181286666667	21180.77187090224	12.4178915	0	0
7433	150.181286666667	21181.16694221188	729.173	0	16
7433	150.181286666667	21182.16924221188	631.34436	0	16
7433	150.181286666667	21184.17384221188	373.1642	0	0
7433	150.181286666667	21186.178442211884	622.856	0	0
7433	150.181286666667	21187.18074221188	1290.5995	0	0
7433	150.181286666667	21188.79027090224	1758.9369	0	16
7433	150.181286666667	21189.79257090224	2199.937	0	16
7433	150.181286666667	21190.794870902242	846.013	0	16
7433	150.181286666667	21191.797170902242	2389.9272	0	784
7433	150.181286666667	21194.804070902243	1021.9215	0	0
7433	150.181286666667	21197.81097090224	388.7959	0	0
7433	150.181286666667	21200.817870902243	2616.31	0	0
7433	150.181286666667	21233.12057034167	18.30678	0	0
7433	150.181286666667	21234.12287034167	2004.7716	0	0
7433	150.181286666667	21236.635727096294	15.209031	0	0
7433	150.181286666667	21237.12977034167	1651.0212	0	0
7433	150.181286666667	21238.13207034167	1111.533	0	0
7433	150.181286666667	21239.642627096295	230.41539	0	16
7433	150.181286666667	21240.13667034167	1468.9462	0	0
7433	150.181286666667	21240.644927096295	2037.7169	0	16
7433	150.181286666667	21241.750812529168	1484.7142	0	16
7433	150.181286666667	21242.14127034167	2647.078	0	16
7433	150.181286666667	21242.753112529168	2534.7827	0	16
7433	150.181286666667	21243.143570341672	1745.4727	0	16
7433	150.181286666667	21243.755412529168	1280.4764	0	16
7433	150.181286666667	21244.129829914375	132.38179	0	0
7433	150.181286666667	21244.145870341672	2442.1763	0	16
7433	150.181286666667	21244.654127096295	2038.9574	0	16
7433	150.181286666667	21245.148170341672	1851.0522	0	16
7433	150.181286666667	21245.656427096295	1731.5049	0	16
7433	150.181286666667	21245.76001252917	3389.8625	0	16
7433	150.181286666667	21246.134429914375	1510.1779	0	16
7433	150.181286666667	21246.150470341672	2213.7937	0	16
7433	150.181286666667	21246.658727096295	867.6163	0	16
7433	150.181286666667	21246.76231252917	1708.8645	0	16
7433	150.181286666667	21247.152770341672	611.2285	0	16
7433	150.181286666667	21247.661027096296	3612.361	0	784
7433	150.181286666667	21247.76461252917	1551.7378	0	16
7433	150.181286666667	21248.15507034167	1192.2671	0	16
7433	150.181286666667	21249.665627096296	841.71185	0	0
7433	150.181286666667	21250.143629914375	1346.2893	0	16
7433	150.181286666667	21250.667927096292	801.1552	0	0
7433	150.181286666667	21251.145929914375	1074.0464	0	16
7433	150.181286666667	21252.148229914375	1474.3749	0	16
7433	150.181286666667	21253.150529914376	2774.8176	0	784
7433	150.181286666667	21253.16657034167	121.13165	0	0
7433	150.181286666667	21254.152829914376	1831.9451	0	16
7433	150.181286666667	21255.17117034167	33.41456	0	0
7433	150.181286666667	21256.17347034167	18.59772	0	0
7433	150.181286666667	21256.681727096293	1395.2788	0	0
7433	150.181286666667	21259.688627096293	15.372777	0	0
7433	150.181286666667	21261.168929914373	113.44724	0	0
7433	150.181286666667	21265.178129914373	13.334667	0	0
7433	150.181286666667	21297.148959292812	57.00562	0	0
7433	150.181286666667	21300.01070082	2877.3923	0	0
7433	150.181286666667	21301.15815929281	455.38425	0	16
7433	150.181286666667	21301.15815929281	201.05211	0	16
7433	150.181286666667	21302.16045929281	239.0702	0	16
7433	150.181286666667	21302.16045929281	582.79083	0	16
7433	150.181286666667	21303.162759292813	638.8007	0	16
7433	150.181286666667	21304.16505929281	127.37616	0	16
7433	150.181286666667	21304.16505929281	744.1334	0	16
7433	150.181286666667	21305.16735929281	658.9878	0	16
7433	150.181286666667	21306.02450082	1564.8304	0	16
7433	150.181286666667	21306.16965929281	542.07275	0	16
7433	150.181286666667	21307.02680082	4374.764	0	784
7433	150.181286666667	21308.02910082	2673.4185	0	16
7433	150.181286666667	21308.174259292813	538.33905	0	0
7433	150.181286666667	21308.174259292813	295.33847	0	0
7433	150.181286666667	21309.03140082	3572.0566	0	16
7433	150.181286666667	21310.033700819997	2690.5242	0	16
7433	150.181286666667	21310.17885929281	328.51215	0	16
7433	150.181286666667	21310.17885929281	290.09888	0	16
7433	150.181286666667	21311.181159292813	239.00594	0	16
7433	150.181286666667	21311.181159292813	1083.2533	0	16
7433	150.181286666667	21312.038300819997	1330.4309	0	0
7433	150.181286666667	21312.18345929281	166.42053	0	16
7433	150.181286666667	21312.18345929281	739.08624	0	16
7433	150.181286666667	21318.052100819998	206.26758	0	16
7433	150.181286666667	21318.12794729	611.1408	0	16
7433	150.181286666667	21319.130247290002	1286.672	0	16
7433	150.181286666667	21320.132547290003	685.43134	0	48
7433	150.181286666667	21321.13484729	1136.0977	0	16
7433	150.181286666667	21322.061300819998	24.43565	0	0
7433	150.181286666667	21322.137147290003	690.364	0	48
7433	150.181286666667	21327.14864729	309.02023	0	0
7433	150.181286666667	21328.15094729	103.204865	0	0
7433	150.181286666667	21330.15554729	40.979256	0	0
7433	150.181286666667	21332.160147290004	14.09471	0	0
7433	150.181286666667	21376.099763419374	1767.3007	0	0
7433	150.181286666667	21376.099763419374	24.4375	0	0
7433	150.181286666667	21377.102063419377	997.8006	0	0
7433	150.181286666667	21377.102063419377	59.51286	0	0
7433	150.181286666667	21382.113563419374	620.3713	0	0
7433	150.181286666667	21382.113563419374	1102.8593	0	0
7433	150.181286666667	21384.118163419374	797.87994	0	16
7433	150.181286666667	21384.118163419374	442.1121	0	16
7433	150.181286666667	21385.120463419375	810.6619	0	16
7433	150.181286666667	21385.120463419375	64.403114	0	16
7433	150.181286666667	21386.12276341938	771.5096	0	16
7433	150.181286666667	21386.12276341938	146.33633	0	16
7433	150.181286666667	21387.12506341938	691.11926	0	16
7433	150.181286666667	21387.12506341938	759.66113	0	16
7433	150.181286666667	21395.14346341938	2321.005	0	0
7433	150.181286666667	21395.14346341938	49.04342	0	0
7433	150.181286666667	21400.286579527277	126.43594	0	0
7433	150.181286666667	21400.286579527277	847.32086	0	0
7433	150.181286666667	21401.288879527277	188.38347	0	0
7433	150.181286666667	21401.288879527277	1197.6587	0	0
7433	150.181286666667	21403.293479527278	1282.594	0	16
7433	150.181286666667	21404.295779527278	1980.7064	0	16
7433	150.181286666667	21404.295779527278	947.7588	0	16
7433	150.181286666667	21404.322432393124	271.87	0	16
7433	150.181286666667	21404.322432393124	2758.1265	0	784
7433	150.181286666667	21405.255990333444	160.65205	0	16
7433	150.181286666667	21405.298079527278	1294.804	0	16
7433	150.181286666667	21405.324732393125	1926.9323	0	16
7433	150.181286666667	21405.324732393125	483.77753	0	16
7433	150.181286666667	21406.27160445625	10.75896	0	0
7433	150.181286666667	21406.300379527278	1916.4839	0	16
7433	150.181286666667	21406.300379527278	142.03667	0	16
7433	150.181286666667	21408.27620445625	191.9068	0	16
7433	150.181286666667	21408.30497952728	1454.576	0	16
7433	150.181286666667	21408.30497952728	2083.7378	0	784
7433	150.181286666667	21409.27850445625	223.37631	0	16
7433	150.181286666667	21409.30727952728	1168.8412	0	16
7433	150.181286666667	21409.30727952728	442.8808	0	16
7433	150.181286666667	21409.33393239312	1522.5194	0	16
7433	150.181286666667	21410.309579527275	340.95505	0	16
7433	150.181286666667	21410.309579527275	893.9648	0	16
7433	150.181286666667	21410.33623239312	1779.5535	0	16
7433	150.181286666667	21410.33623239312	1261.7693	0	16
7433	150.181286666667	21411.26979033344	1010.19104	0	16
7433	150.181286666667	21411.28310445625	258.81058	0	16
7433	150.181286666667	21411.311879527275	652.65485	0	16
7433	150.181286666667	21411.338532393125	1808.6538	0	16
7433	150.181286666667	21411.338532393125	719.7708	0	16
7433	150.181286666667	21412.27209033344	2266.2156	0	16
7433	150.181286666667	21412.285404456252	458.41733	0	16
7433	150.181286666667	21412.314179527275	455.99844	0	16
7433	150.181286666667	21412.340832393125	1409.0143	0	16
7433	150.181286666667	21413.27439033344	2755.7485	0	16
7433	150.181286666667	21414.27669033344	3038.9067	0	784
7433	150.181286666667	21414.345432393126	1306.8549	0	16
7433	150.181286666667	21414.345432393126	319.49042	0	16
7433	150.181286666667	21415.292304456252	1191.8065	0	16
7433	150.181286666667	21415.321079527275	122.14525	0	16
7433	150.181286666667	21415.347732393126	1050.1382	0	16
7433	150.181286666667	21415.347732393126	1463.3538	0	16
7433	150.181286666667	21416.265143946723	45.937572	0	16
7433	150.181286666667	21416.28129033344	2305.472	0	16
7433	150.181286666667	21416.294604456252	1077.6969	0	16
7433	150.181286666667	21416.323379527275	73.10718	0	16
7433	150.181286666667	21416.350032393122	1024.309	0	16
7433	150.181286666667	21416.350032393122	803.1771	0	16
7433	150.181286666667	21417.267443946723	111.91679	0	16
7433	150.181286666667	21417.28359033344	1204.89	0	16
7433	150.181286666667	21417.296904456252	2378.5635	1	48
7433	150.181286666667	21417.325679527275	42.27959	0	16
7433	150.181286666667	21418.299204456252	1128.3173	0	16
7433	150.181286666667	21418.322246313444	105.50257	0	16
7433	150.181286666667	21419.301504456253	778.69714	0	48
7433	150.181286666667	21419.330279527276	12.829221	0	16
7433	150.181286666667	21420.274343946723	883.1136	0	16
7433	150.181286666667	21420.290490333442	555.6019	0	16
7433	150.181286666667	21420.359232393126	176.88277	0	16
7433	150.181286666667	21420.359232393126	639.3959	0	16
7433	150.181286666667	21422.278943946723	1517.2262	0	16
7433	150.181286666667	21422.29509033344	226.90105	0	16
7433	150.181286666667	21422.33144631344	1213.8842	0	16
7433	150.181286666667	21422.363832393123	1596.1024	0	16
7433	150.181286666667	21422.363832393123	65.682686	0	0
7433	150.181286666667	21423.281243946723	1124.2025	0	16
7433	150.181286666667	21424.28354394672	1312.5159	0	16
7433	150.181286666667	21424.31300445625	163.60506	0	16
7433	150.181286666667	21424.33604631344	1522.077	0	16
7433	150.181286666667	21425.28584394672	2821.4932	0	784
7433	150.181286666667	21425.301990333443	37.536987	0	16
7433	150.181286666667	21425.33834631344	801.1814	0	16
7433	150.181286666667	21426.288143946724	1509.3843	0	16
7433	150.181286666667	21426.304290333443	21.006147	0	16
7433	150.181286666667	21426.34064631344	971.4413	0	16
7433	150.181286666667	21427.34294631344	752.726	0	16
7433	150.181286666667	21428.292743946724	1185.382	0	16
7433	150.181286666667	21428.32220445625	22.634085	0	0
7433	150.181286666667	21429.295043946724	1181.6473	0	16
7433	150.181286666667	21429.32450445625	12.666304	0	0
7433	150.181286666667	21430.349846313442	734.42224	0	16
7433	150.181286666667	21434.35904631344	120.0318	0	0
7433	150.181286666667	21536.939644063048	2524.4463	0	0
7433	150.181286666667	21540.94884406305	1877.3926	0	0
7433	150.181286666667	21542.953444063045	2763.2134	0	16
7433	150.181286666667	21543.955744063045	7055.188	0	784
7433	150.181286666667	21544.95804406305	2542.9636	0	16
7433	150.181286666667	21545.96034406305	1045.7805	0	16
7433	150.181286666667	21546.96264406305	3098.8154	0	16
7433	150.181286666667	21548.967244063046	1424.1456	0	0
7433	150.181286666667	21550.971844063046	1380.0024	0	0
7433	150.181286666667	21553.97874406305	3385.4219	0	0
7433	150.181286666667	21555.983344063046	1604.5651	0	0
7433	150.181286666667	21558.990244063047	18.19206	0	0
7433	150.181286666667	21562.553705460716	870.1228	0	0
7433	150.181286666667	21563.556005460716	914.3378	0	0
7433	150.181286666667	21565.560605460716	210.87082	0	16
7433	150.181286666667	21566.562905460716	1968.1206	0	16
7433	150.181286666667	21567.565205460716	1987.7917	0	784
7433	150.181286666667	21568.567505460716	818.67926	0	16
7433	150.181286666667	21571.574405460713	598.3801	0	0
7433	150.181286666667	21573.579005460713	254.1356	0	0
7433	150.181286666667	21574.581305460713	859.22205	0	0
7433	150.181286666667	21577.588205460714	60.329536	0	0
7433	150.181286666667	21579.592805460714	12.5729265	0	0
7433	150.181286666667	21862.03255358679	945.97504	0	0
7433	150.181286666667	21862.03255358679	1082.1671	0	0
7433	150.181286666667	21863.03485358679	1241.6548	0	0
7433	150.181286666667	21863.03485358679	2122.2378	0	0
7433	150.181286666667	21865.03945358679	1667.6444	0	784
7433	150.181286666667	21865.03945358679	457.43304	0	16
7433	150.181286666667	21866.041753586785	1553.5748	0	16
7433	150.181286666667	21867.04405358679	1611.5743	0	16
7433	150.181286666667	21868.04635358679	1542.3025	0	16
7433	150.181286666667	21868.04635358679	1253.7207	0	16
7433	150.181286666667	21870.05095358679	1096.3086	0	0
7433	150.181286666667	21870.05095358679	39.19638	0	0
7433	150.181286666667	21876.06475358679	1250.317	0	0
7433	150.181286666667	21876.06475358679	130.76323	0	0
7433	150.181286666667	21886.868460104106	10.861596	0	0
7433	150.181286666667	21888.873060104106	973.6285	0	0
7433	150.181286666667	21891.879960104106	758.7827	0	0
7433	150.181286666667	21892.882260104107	1243.4712	0	0
7433	150.181286666667	21894.886860104107	1392.9008	0	16
7433	150.181286666667	21895.889160104107	1000.3253	0	16
7433	150.181286666667	21896.891460104107	1374.4443	0	16
7433	150.181286666667	21897.893760104107	757.9535	0	16
7433	150.181286666667	21898.896060104107	1229.3813	0	16
7433	150.181286666667	21899.898360104107	1331.4276	0	16
7433	150.181286666667	21904.909860104104	252.51987	0	0
7433	150.181286666667	21906.914460104104	105.91752	0	0
7433	150.181286666667	21907.916760104104	64.94822	0	0
7433	150.181286666667	21909.921360104105	22.066156	0	0
7433	150.181286666667	21910.923660104105	12.260116	0	0
7433	150.181286666667	21977.592075587345	392.9204	0	0
7433	150.181286666667	21981.601275587345	1026.3499	0	16
7433	150.181286666667	21982.60357558734	2547.6626	0	16
7433	150.181286666667	21983.605875587342	2892.1477	0	16
7433	150.181286666667	21984.608175587342	3444.3152	0	784
7433	150.181286666667	21985.610475587346	746.08795	0	16
7433	150.181286666667	21987.615075587346	1169.9158	0	0
7433	150.181286666667	21989.619675587342	986.7136	0	0
7433	150.181286666667	21990.37292434614	321.1941	0	16
7433	150.181286666667	21990.37292434614	828.3822	0	784
7433	150.181286666667	21991.37522434614	467.21014	0	16
7433	150.181286666667	21991.624275587343	843.177	0	0
7433	150.181286666667	21992.37752434614	751.01227	0	16
7433	150.181286666667	21992.37752434614	617.7982	0	16
7433	150.181286666667	21993.37982434614	634.2682	0	16
7433	150.181286666667	21994.38212434614	841.8588	0	16
7433	150.181286666667	21994.38212434614	35.808823	0	0
7433	150.181286666667	21995.384424346135	880.3807	0	16
7433	150.181286666667	21995.384424346135	83.248116	0	0
7433	150.181286666667	21996.38672434614	836.27234	0	16
7433	150.181286666667	21997.38902434614	795.05133	0	16
7433	150.181286666667	21999.39362434614	572.77686	0	0
7433	150.181286666667	21999.39362434614	589.0337	0	0
7433	150.181286666667	22000.39592434614	514.4887	0	0
7433	150.181286666667	22000.39592434614	450.68933	0	0
7433	150.181286666667	22002.40052434614	243.29913	0	0
7433	150.181286666667	22002.40052434614	389.37216	0	0
7433	150.181286666667	22006.40972434614	43.676792	0	0
7433	150.181286666667	22006.40972434614	2823.9714	0	0
7433	150.181286666667	22124.613154567858	2175.883	0	784
7433	150.181286666667	22125.61545456786	1478.6921	0	16
7433	150.181286666667	22126.61775456786	1643.562	0	16
7433	150.181286666667	22127.62005456786	2088.0344	0	16
7433	150.181286666667	22129.62465456786	203.98079	0	16
7433	150.181286666667	22130.62695456786	590.3987	0	16
7433	150.181286666667	22131.629254567855	1127.8573	0	16
7433	150.181286666667	22134.636154567856	474.9718	0	0
7433	150.181286666667	22136.640754567856	2206.9338	0	0
7433	150.181286666667	22139.647654567856	21.488909	0	0
7433	150.181286666667	22140.649954567856	12.0154295	0	0
7433	150.181286666667	22196.556503484473	1845.6602	0	16
7433	150.181286666667	22197.558803484473	1112.5168	0	16
7433	150.181286666667	22198.561103484477	1245.9304	0	16
7433	150.181286666667	22200.565703484473	1779.4613	0	16
7433	150.181286666667	22201.568003484474	976.1645	0	16
7433	150.181286666667	22202.570303484474	2250.7302	0	16
7433	150.181286666667	22207.581803484474	3019.3716	0	0
7433	150.181286666667	22351.325253149378	22.408945	0	0
7433	150.181286666667	22356.336753149382	542.5442	0	0
7433	150.181286666667	22356.863744651026	219.00085	0	0
7433	150.181286666667	22357.33905314938	1681.364	0	0
7433	150.181286666667	22358.868344651026	252.713	0	0
7433	150.181286666667	22358.868344651026	527.46265	0	0
7433	150.181286666667	22359.343653149383	1088.9658	0	16
7433	150.181286666667	22359.870644651026	1629.5073	0	0
7433	150.181286666667	22359.870644651026	704.9114	0	0
7433	150.181286666667	22360.34595314938	1588.5986	0	16
7433	150.181286666667	22361.34825314938	1044.9302	0	16
7433	150.181286666667	22361.875244651026	843.1072	0	16
7433	150.181286666667	22362.877544651026	904.253	0	16
7433	150.181286666667	22363.87984465103	1023.62274	0	16
7433	150.181286666667	22364.35515314938	1265.7428	0	0
7433	150.181286666667	22364.882144651026	952.4843	0	16
7433	150.181286666667	22364.882144651026	1398.2362	0	784
7433	150.181286666667	22366.88674465103	1017.6546	0	0
7433	150.181286666667	22369.36665314938	752.73413	0	0
7433	150.181286666667	22373.37585314938	20.097025	0	0
7433	150.181286666667	22373.54039497211	11.677743	0	0
7433	150.181286666667	22374.37815314938	11.287519	0	0
7433	150.181286666667	22374.905144651028	1412.1727	0	0
7433	150.181286666667	22374.905144651028	33.76273	0	0
7433	150.181286666667	22375.54499497211	178.85951	0	0
7433	150.181286666667	22375.554211977502	272.8723	0	0
7433	150.181286666667	22377.558811977506	2650.4749	0	0
7433	150.181286666667	22378.561111977502	1127.108	0	0
7433	150.181286666667	22380.556494972112	1408.9572	0	16
7433	150.181286666667	22380.565711977506	751.69977	0	16
7433	150.181286666667	22381.55879497211	1464.3424	0	16
7433	150.181286666667	22381.568011977502	1295.1984	0	16
7433	150.181286666667	22382.570311977503	634.80273	0	16
7433	150.181286666667	22383.56339497211	2646.7937	0	16
7433	150.181286666667	22383.572611977506	1335.3032	0	16
7433	150.181286666667	22384.565694972112	1137.2246	0	16
7433	150.181286666667	22384.574911977503	1778.1564	0	16
7433	150.181286666667	22385.567994972113	1708.0369	0	16
7433	150.181286666667	22385.577211977503	1131.4427	0	16
7433	150.181286666667	22387.572594972113	1187.5938	0	16
7433	150.181286666667	22388.584111977503	382.1334	0	16
7433	150.181286666667	22389.57719497211	1773.2026	0	16
7433	150.181286666667	22389.586411977503	265.70087	0	16
7433	150.181286666667	22390.588711977503	424.89212	0	16
7433	150.181286666667	22392.593311977504	70.89179	0	0
7433	150.181286666667	22393.586394972113	1034.5416	0	0
7433	150.181286666667	22394.588694972113	477.37277	0	0
7433	150.181286666667	22394.597911977504	24.652618	0	0
7433	150.181286666667	22503.870867260706	102.07618	0	0
7433	150.181286666667	22503.870867260706	1264.4968	0	0
7433	150.181286666667	22505.875467260703	313.65057	0	0
7433	150.181286666667	22505.875467260703	647.62854	0	0
7433	150.181286666667	22508.882367260703	769.23987	0	16
7433	150.181286666667	22508.882367260703	273.97488	0	16
7433	150.181286666667	22509.884667260707	877.25183	0	16
7433	150.181286666667	22509.884667260707	282.10745	0	16
7433	150.181286666667	22510.886967260703	787.68365	0	16
7433	150.181286666667	22511.889267260703	399.573	0	16
7433	150.181286666667	22511.889267260703	925.90625	0	784
7433	150.181286666667	22512.891567260707	866.04675	0	16
7433	150.181286666667	22512.891567260707	504.93405	0	16
7433	150.181286666667	22515.898467260708	511.68436	0	0
7433	150.181286666667	22515.898467260708	1056.6724	0	0
7433	150.181286666667	22518.905367260704	126.5982	0	16
7433	150.181286666667	22519.907667260704	223.0334	0	784
7433	150.181286666667	22520.909967260704	85.858505	0	16
7433	150.181286666667	22520.909967260704	14.0458	0	0
7433	150.181286666667	22634.25978554109	19.312954	0	0
7433	150.181286666667	22639.27128554109	496.1214	0	0
7433	150.181286666667	22639.27128554109	778.56165	0	0
7433	150.181286666667	22641.275885541094	831.74976	0	0
7433	150.181286666667	22643.28048554109	916.71796	0	16
7433	150.181286666667	22644.282785541094	1019.0689	0	16
7433	150.181286666667	22644.282785541094	1631.853	0	784
7433	150.181286666667	22645.28508554109	959.0504	0	16
7433	150.181286666667	22645.28508554109	129.18803	0	16
7433	150.181286666667	22646.28738554109	245.06003	0	16
7433	150.181286666667	22646.28738554109	852.91974	0	16
7433	150.181286666667	22653.29212908183	29.511292	0	16
7433	150.181286666667	22653.29212908183	194.4529	0	16
7433	150.181286666667	22653.303485541088	15.215352	0	0
7433	150.181286666667	22653.303485541088	100.25551	0	16
7433	150.181286666667	22654.29442908183	441.17682	0	16
7433	150.181286666667	22654.29442908183	322.167	0	16
7433	150.181286666667	22654.30578554109	86.171455	0	0
7433	150.181286666667	22654.30578554109	62.92624	0	0
7433	150.181286666667	22654.349973796983	227.42014	0	16
7433	150.181286666667	22655.352273796983	1712.2699	0	784
7433	150.181286666667	22656.35457379698	189.5505	0	16
7433	150.181286666667	22657.30132908183	1494.7252	0	16
7433	150.181286666667	22657.312685541092	12.728949	0	0
7433	150.181286666667	22659.305929081827	984.32153	0	16
7433	150.181286666667	22659.305929081827	551.8315	0	16
7433	150.181286666667	22660.30822908183	984.4298	0	16
7433	150.181286666667	22660.30822908183	2016.8048	0	16
7433	150.181286666667	22660.36377379698	2213.1272	0	784
7433	150.181286666667	22661.31052908183	926.4514	0	16
7433	150.181286666667	22661.31052908183	33.541855	0	0
7433	150.181286666667	22662.312829081828	782.31177	0	16
7433	150.181286666667	22662.36837379698	1452.0745	0	16
7433	150.181286666667	22663.37067379698	867.393	0	16
7433	150.181286666667	22664.37297379698	1222.8586	0	16
7433	150.181286666667	22667.324329081832	220.27394	0	16
7433	150.181286666667	22667.324329081832	77.1242	0	0
7433	150.181286666667	22667.37987379698	543.83923	0	16
7433	150.181286666667	22668.38217379698	788.148	0	784
7433	150.181286666667	22669.32892908183	96.84773	0	16
7433	150.181286666667	22669.32892908183	96.35205	0	16
7433	150.181286666667	22670.386773796978	429.44113	0	16
7433	150.181286666667	22671.33352908183	149.61855	0	16
7433	150.181286666667	22671.33352908183	36.862656	0	0
7433	150.181286666667	22693.52393829988	415.0274	0	0
7433	150.181286666667	22693.52393829988	465.24396	0	0
7433	150.181286666667	22694.52623829988	618.59753	0	0
7433	150.181286666667	22694.52623829988	119.001625	0	0
7433	150.181286666667	22698.535438299878	1280.7153	0	16
7433	150.181286666667	22698.535438299878	1475.4069	0	16
7433	150.181286666667	22699.53773829988	1283.4922	0	16
7433	150.181286666667	22699.53773829988	159.70018	0	16
7433	150.181286666667	22700.54003829988	287.77762	0	16
7433	150.181286666667	22700.54003829988	1210.4106	0	16
7433	150.181286666667	22702.54463829988	911.87256	0	0
7433	150.181286666667	22702.54463829988	99.45776	0	0
7433	150.181286666667	22703.54693829988	733.54224	0	0
7433	150.181286666667	22703.54693829988	596.74927	0	0
7433	150.181286666667	22705.551538299882	413.72787	0	0
7433	150.181286666667	22705.551538299882	571.9247	0	0
7433	150.181286666667	22709.56073829988	80.98141	0	0
7433	150.181286666667	22709.56073829988	28.192293	0	0
7433	150.181286666667	22786.616799943353	106.49713	0	0
7433	150.181286666667	22786.616799943353	1238.3176	0	0
7433	150.181286666667	22789.623699943353	502.038	0	0
7433	150.181286666667	22789.623699943353	349.50607	0	0
7433	150.181286666667	22790.62599994335	1284.6274	0	0
7433	150.181286666667	22790.62599994335	683.29706	0	0
7433	150.181286666667	22793.632899943354	26.922306	0	16
7433	150.181286666667	22793.632899943354	1059.9786	0	16
7433	150.181286666667	22794.635199943354	1067.5471	0	784
7433	150.181286666667	22794.635199943354	124.84848	0	16
7433	150.181286666667	22795.637499943354	673.3218	0	16
7433	150.181286666667	22797.64209994335	769.8553	0	0
7433	150.181286666667	22797.64209994335	917.44086	0	0
7433	150.181286666667	22801.65129994335	251.07838	0	0
7433	150.181286666667	22801.65129994335	1145.4276	0	0
7433	150.181286666667	22807.66509994335	14.636341	0	0
7433	150.181286666667	22819.822656927816	1704.8049	0	0
7433	150.181286666667	22819.822656927816	483.84122	0	0
7433	150.181286666667	22822.829556927816	803.4002	0	16
7433	150.181286666667	22823.831856927813	1427.3517	0	16
7433	150.181286666667	22823.831856927813	786.61426	0	16
7433	150.181286666667	22824.834156927813	1536.3678	0	16
7433	150.181286666667	22824.834156927813	134.09941	0	16
7433	150.181286666667	22825.836456927816	1548.6139	0	16
7433	150.181286666667	22825.836456927816	56.05608	0	16
7433	150.181286666667	22826.838756927813	819.73004	0	16
7433	150.181286666667	22828.843356927817	1119.5206	0	16
7433	150.181286666667	22828.843356927817	239.52026	0	16
7433	150.181286666667	22829.845656927813	381.32092	0	16
7433	150.181286666667	22829.845656927813	905.8243	0	16
7433	150.181286666667	22830.847956927813	699.4935	0	16
7433	150.181286666667	22830.847956927813	287.67722	0	16
7433	150.181286666667	22832.852556927814	715.5251	0	0
7433	150.181286666667	22833.854856927814	249.49799	0	0
7433	150.181286666667	22833.854856927814	1286.8746	0	0
7433	150.181286666667	22836.861756927814	63.293186	0	0
7433	150.181286666667	22836.861756927814	1692.3995	0	0
7433	150.181286666667	22837.86405692781	37.436165	0	0
7433	150.181286666667	22848.383625873124	64.79324	0	0
7433	150.181286666667	22848.383625873124	37.554783	0	0
7433	150.181286666667	22851.390525873125	307.61856	0	0
7433	150.181286666667	22851.390525873125	137.66475	0	0
7433	150.181286666667	22854.397425873125	608.1844	0	16
7433	150.181286666667	22855.399725873125	655.627	0	16
7433	150.181286666667	22856.402025873125	658.7093	0	784
7433	150.181286666667	22857.404325873125	628.7264	0	16
7433	150.181286666667	22859.408925873126	480.60556	0	0
7433	150.181286666667	22859.408925873126	47.591984	0	0
7433	150.181286666667	22861.413525873126	301.17133	0	0
7433	150.181286666667	22861.413525873126	476.59332	0	0
7433	150.181286666667	22864.420425873126	107.887474	0	0
7433	150.181286666667	22892.8336397475	1046.3569	0	0
7433	150.181286666667	22897.8451397475	642.79724	0	784
7433	150.181286666667	22898.8474397475	507.44943	0	16
7433	150.181286666667	22899.8497397475	559.84143	0	16
7433	150.181286666667	22901.8543397475	1007.3349	0	0
7433	150.181286666667	22902.8566397475	1230.5946	0	0
7433	150.181286666667	22904.8612397475	252.14174	0	0
7433	150.181286666667	22912.54010334469	983.3788	0	0
7433	150.181286666667	22913.542403344687	87.902275	0	0
7433	150.181286666667	22918.553903344684	600.96814	0	16
7433	150.181286666667	22919.556203344688	691.0641	0	16
7433	150.181286666667	22920.558503344688	1055.6997	0	16
7433	150.181286666667	22921.560803344684	2266.1465	0	784
7433	150.181286666667	22922.563103344688	607.66254	0	16
7433	150.181286666667	22925.57000334469	575.2301	0	0
7433	150.181286666667	22929.57920334469	147.83278	0	0
7433	150.181286666667	22966.785293096524	757.7633	0	0
7433	150.181286666667	22966.785293096524	35.120975	0	0
7433	150.181286666667	22968.78989309652	728.69366	0	0
7433	150.181286666667	22968.78989309652	146.47412	0	0
7433	150.181286666667	22970.79449309652	371.15958	0	0
7433	150.181286666667	22970.79449309652	1220.1111	0	0
7433	150.181286666667	22974.80369309652	805.7934	0	16
7433	150.181286666667	22974.80369309652	1425.582	0	784
7433	150.181286666667	22975.805993096525	738.62384	0	16
7433	150.181286666667	22976.80829309652	779.6744	0	16
7433	150.181286666667	22976.80829309652	130.9303	0	16
7433	150.181286666667	22980.817493096525	379.98218	0	16
7433	150.181286666667	22980.817493096525	723.47394	0	784
7433	150.181286666667	22981.81979309652	282.35867	0	16
7433	150.181286666667	22981.81979309652	391.56866	0	16
7433	150.181286666667	22982.82209309652	201.22133	0	16
7433	150.181286666667	22982.82209309652	300.85403	0	16
7433	150.181286666667	22983.824393096525	115.91893	0	16
7433	150.181286666667	22983.824393096525	137.81435	0	16
7433	150.181286666667	22986.831293096522	35.52734	0	0
7433	150.181286666667	22987.833593096522	21.1233	0	0
7433	150.181286666667	23114.288531672184	49.754585	0	0
7433	150.181286666667	23115.290831672184	876.13007	0	0
7433	150.181286666667	23120.302331672185	2472.79	0	0
7433	150.181286666667	23122.306931672185	1437.7532	0	16
7433	150.181286666667	23122.395217355894	394.6847	0	16
7433	150.181286666667	23122.395217355894	258.09085	0	16
7433	150.181286666667	23123.309231672185	983.8401	0	16
7433	150.181286666667	23124.311531672185	1187.298	0	16
7433	150.181286666667	23126.404417355894	801.49866	0	16
7433	150.181286666667	23126.404417355894	609.14606	0	16
7433	150.181286666667	23127.406717355894	462.41953	0	16
7433	150.181286666667	23128.320731672182	1242.367	0	784
7433	150.181286666667	23128.409017355894	891.80023	0	16
7433	150.181286666667	23128.409017355894	166.47728	0	16
7433	150.181286666667	23129.323031672182	513.50916	0	16
7433	150.181286666667	23129.411317355894	856.5328	0	16
7433	150.181286666667	23129.411317355894	742.8028	0	16
7433	150.181286666667	23130.325331672182	508.06738	0	16
7433	150.181286666667	23130.413617355895	486.73755	0	16
7433	150.181286666667	23133.420517355895	428.43002	0	0
7433	150.181286666667	23135.336831672183	34.748894	0	0
7433	150.181286666667	23139.45462007406	12.365604	0	0
7433	150.181286666667	23142.46152007406	138.03568	0	16
7433	150.181286666667	23142.46152007406	541.39746	0	16
7433	150.181286666667	23143.463820074063	233.97704	0	16
7433	150.181286666667	23143.463820074063	331.56223	0	16
7433	150.181286666667	23144.46612007406	356.08755	0	16
7433	150.181286666667	23144.46612007406	488.63577	0	16
7433	150.181286666667	23148.47532007406	602.88043	0	16
7433	150.181286666667	23149.47762007406	819.3169	0	784
7433	150.181286666667	23149.47762007406	186.09277	0	16
7433	150.181286666667	23150.47992007406	667.58325	0	16
7433	150.181286666667	23151.482220074064	779.5549	0	16
7433	150.181286666667	23151.482220074064	717.34106	0	16
7433	150.181286666667	23155.49142007406	298.29025	0	0
7433	150.181286666667	23155.49142007406	286.58325	0	0
7433	150.181286666667	23159.273667314465	392.2331	0	0
7433	150.181286666667	23161.278267314465	2127.3064	0	0
7433	150.181286666667	23162.280567314465	831.6845	0	0
7433	150.181286666667	23164.28516731446	671.73987	0	16
7433	150.181286666667	23165.287467314465	2870.298	0	784
7433	150.181286666667	23166.289767314465	861.7658	0	16
7433	150.181286666667	23168.576371880707	271.24902	0	0
7433	150.181286666667	23170.580971880703	570.88074	0	0
7433	150.181286666667	23171.583271880707	724.30426	0	0
7433	150.181286666667	23172.303567314462	461.01648	0	0
7433	150.181286666667	23173.587871880703	623.9255	0	16
7433	150.181286666667	23174.308167314466	158.70998	0	0
7433	150.181286666667	23174.590171880704	949.83215	0	16
7433	150.181286666667	23174.590171880704	462.23584	0	16
7433	150.181286666667	23175.310467314466	2709.7485	0	0
7433	150.181286666667	23175.592471880704	604.4305	0	16
7433	150.181286666667	23177.315067314463	31.279911	0	0
7433	150.181286666667	23177.597071880704	144.0861	0	0
7433	150.181286666667	23177.597071880704	717.4217	0	0
7433	150.181286666667	23180.549154879292	96.566895	0	0
7433	150.181286666667	23180.549154879292	43.87021	0	0
7433	150.181286666667	23180.549154879292	54.80287	0	0
7433	150.181286666667	23180.549154879292	24.89687	0	0
7433	150.181286666667	23180.603971880704	345.80722	0	0
7433	150.181286666667	23180.603971880704	873.7563	0	0
7433	150.181286666667	23182.55375487929	313.91238	0	0
7433	150.181286666667	23182.55375487929	142.60997	0	0
7433	150.181286666667	23182.55375487929	301.92188	0	0
7433	150.181286666667	23182.55375487929	137.16269	0	0
7433	150.181286666667	23182.608571880704	171.72107	0	0
7433	150.181286666667	23182.608571880704	1147.1133	0	0
7433	150.181286666667	23185.56065487929	124.951904	0	16
7433	150.181286666667	23185.56065487929	380.80508	0	0
7433	150.181286666667	23185.56065487929	838.2263	0	0
7433	150.181286666667	23185.56065487929	275.04355	0	0
7433	150.181286666667	23186.617771880705	27.241306	0	16
7433	150.181286666667	23187.565254879293	1074.5359	0	16
7433	150.181286666667	23187.565254879293	391.19522	0	16
7433	150.181286666667	23187.6200718807	15.826668	0	16
7433	150.181286666667	23188.56755487929	1099.2263	0	784
7433	150.181286666667	23188.56755487929	499.377	0	16
7433	150.181286666667	23189.569854879293	1058.0867	0	16
7433	150.181286666667	23189.569854879293	480.68735	0	16
7433	150.181286666667	23193.579054879294	533.9235	0	0
7433	150.181286666667	23193.579054879294	242.56071	0	0
7433	150.181286666667	23195.58365487929	130.68916	0	0
7433	150.181286666667	23195.58365487929	287.67236	0	0
7433	150.181286666667	23200.59515487929	31.525951	0	0
7433	150.181286666667	23200.59515487929	14.322196	0	0
7433	150.181286666667	23307.174070985802	11.765645	0	0
7433	150.181286666667	23313.187870985803	514.94727	0	16
7433	150.181286666667	23314.190170985803	1171.7372	0	784
7433	150.181286666667	23315.192470985803	333.93927	0	16
7433	150.181286666667	23316.194770985803	900.75525	0	16
7433	150.181286666667	23317.197070985803	890.0751	0	16
7433	150.181286666667	23318.199370985803	1094.7186	0	784
7433	150.181286666667	23321.2062709858	806.8408	0	0
7433	150.181286666667	23323.2108709858	502.7497	0	0
7433	150.181286666667	23325.2154709858	198.70389	0	0
7433	150.181286666667	23326.2177709858	1081.5908	0	0
7433	150.181286666667	23329.2246709858	2322.2712	0	0
7433	150.181286666667	23360.162144707854	681.2969	0	0
7433	150.181286666667	23360.162144707854	245.6886	0	0
7433	150.181286666667	23361.164444707858	870.05994	0	0
7433	150.181286666667	23361.164444707858	204.42145	0	0
7433	150.181286666667	23363.169044707854	1129.7751	0	0
7433	150.181286666667	23363.169044707854	427.08514	0	0
7433	150.181286666667	23364.171344707855	568.4323	0	0
7433	150.181286666667	23367.178244707855	722.7321	0	0
7433	150.181286666667	23367.178244707855	894.9973	0	0
7433	150.181286666667	23368.180544707855	552.0467	0	0
7433	150.181286666667	23371.187444707855	317.65344	0	16
7433	150.181286666667	23371.187444707855	1753.8052	0	16
7433	150.181286666667	23372.189744707855	220.7378	0	16
7433	150.181286666667	23372.189744707855	803.36005	0	16
7433	150.181286666667	23373.192044707856	147.68964	0	16
7433	150.181286666667	23373.192044707856	436.2906	0	16
7433	150.181286666667	23374.194344707856	95.30796	0	16
7433	150.181286666667	23378.203544707856	11.866165	0	0
7433	150.181286666667	23755.923840916697	37.422913	0	0
7433	150.181286666667	23759.933040916694	152.59612	0	0
7433	150.181286666667	23759.963680367033	28.624207	0	0
7433	150.181286666667	23761.937640916694	323.23453	0	0
7433	150.181286666667	23761.96828036703	147.06635	0	0
7433	150.181286666667	23763.942240916695	474.61606	1	48
7433	150.181286666667	23763.972880367033	345.03534	0	16
7433	150.181286666667	23764.944540916695	588.81494	0	16
7433	150.181286666667	23764.97518036703	730.8838	1	48
7433	150.181286666667	23765.946840916695	211.76952	0	16
7433	150.181286666667	23765.977480367033	634.01416	1	48
7433	150.181286666667	23767.951440916695	565.03204	0	16
7433	150.181286666667	23767.98208036703	850.40857	0	16
7433	150.181286666667	23768.984380367034	594.05035	0	16
7433	150.181286666667	23769.956040916695	213.10776	0	16
7433	150.181286666667	23769.98668036703	875.4748	0	16
7433	150.181286666667	23770.958340916695	163.1761	0	16
7433	150.181286666667	23770.988980367034	813.9935	0	16
7433	150.181286666667	23771.960640916695	138.37497	0	16
7433	150.181286666667	23771.991280367034	828.92035	0	16
7433	150.181286666667	23775.969840916696	46.75501	0	0
7433	150.181286666667	23776.00048036703	532.1594	0	0
7433	150.181286666667	23776.972140916696	39.685654	0	0
7433	150.181286666667	23777.002780367035	520.5782	0	0
7433	150.181286666667	23779.00738036703	96.60871	0	0
7433	150.181286666667	23780.009680367035	551.1111	0	0
7433	150.181286666667	23999.52317510357	30.89703	0	0
7433	150.181286666667	23999.52317510357	361.48166	0	0
7433	150.181286666667	24002.530075103572	245.82243	0	16
7433	150.181286666667	24002.530075103572	820.3362	0	16
7433	150.181286666667	24003.532375103572	325.145	0	16
7433	150.181286666667	24004.534675103572	976.5232	0	16
7433	150.181286666667	24004.534675103572	886.14923	0	16
7433	150.181286666667	24005.536975103572	969.6321	0	16
7433	150.181286666667	24005.536975103572	145.65065	0	16
7433	150.181286666667	24007.541575103573	1576.1016	0	16
7433	150.181286666667	24008.54387510357	684.3786	0	16
7433	150.181286666667	24008.54387510357	2661.1514	0	784
7433	150.181286666667	24009.54617510357	552.4316	0	16
7433	150.181286666667	24009.54617510357	1867.5454	0	16
7433	150.181286666667	24010.54847510357	426.55145	0	16
7433	150.181286666667	24010.54847510357	536.93634	0	16
7433	150.181286666667	24011.55077510357	631.57025	0	16
7433	150.181286666667	24018.56687510357	13.848051	0	0
7433	150.181286666667	24111.450721490077	96.712654	0	0
7433	150.181286666667	24113.455321490077	269.14005	0	0
7433	150.181286666667	24113.455321490077	81.38292	0	0
7433	150.181286666667	24114.457621490077	386.37006	0	0
7433	150.181286666667	24114.457621490077	598.87445	0	0
7433	150.181286666667	24118.46682149008	744.3494	0	0
7433	150.181286666667	24118.46682149008	753.8755	0	0
7433	150.181286666667	24119.469121490078	691.44257	0	0
7433	150.181286666667	24121.473721490078	39.8958	0	16
7433	150.181286666667	24121.473721490078	626.01416	0	784
7433	150.181286666667	24122.476021490078	532.4334	0	16
7433	150.181286666667	24122.476021490078	316.2324	0	16
7433	150.181286666667	24123.47832149008	432.08243	0	16
7433	150.181286666667	24130.567699784955	15.242751	0	0
7433	150.181286666667	24136.581499784956	763.85236	0	0
7433	150.181286666667	24136.581499784956	220.8052	0	0
7433	150.181286666667	24136.61687429914	614.911	0	0
7433	150.181286666667	24136.61687429914	1584.659	0	0
7433	150.181286666667	24138.62147429914	985.5902	0	16
7433	150.181286666667	24138.62147429914	1255.1759	0	16
7433	150.181286666667	24139.588399784952	1742.4595	0	16
7433	150.181286666667	24139.588399784952	1387.2919	0	16
7433	150.181286666667	24139.62377429914	1116.7878	0	16
7433	150.181286666667	24139.62377429914	182.58145	0	16
7433	150.181286666667	24140.590699784956	1441.4651	0	16
7433	150.181286666667	24140.62607429914	995.7707	0	16
7433	150.181286666667	24141.592999784956	1468.4727	0	16
7433	150.181286666667	24141.592999784956	200.39957	0	16
7433	150.181286666667	24141.62837429914	863.0315	0	16
7433	150.181286666667	24142.595299784953	1225.3391	0	16
7433	150.181286666667	24144.635274299137	847.37195	0	16
7433	150.181286666667	24144.635274299137	836.71204	0	16
7433	150.181286666667	24145.602199784953	741.0235	0	16
7433	150.181286666667	24145.602199784953	854.2256	0	16
7433	150.181286666667	24146.604499784957	747.94824	0	16
7433	150.181286666667	24146.604499784957	663.1708	0	16
7433	150.181286666667	24148.644474299137	284.28693	0	0
7433	150.181286666667	24152.653674299137	51.793133	0	0
7433	150.181286666667	24152.653674299137	41.19716	0	0
7433	150.181286666667	24155.625199784954	12.778824	0	0
7433	150.181286666667	24155.660574299138	10.287118	0	0
7433	150.181286666667	24204.3455052375	27.063505	0	0
7433	150.181286666667	24204.599297894823	72.856865	0	0
7433	150.181286666667	24205.601597894823	154.18962	0	0
7433	150.181286666667	24205.601597894823	751.3923	0	0
7433	150.181286666667	24208.60849789482	620.15674	0	0
7433	150.181286666667	24208.60849789482	186.86554	0	0
7433	150.181286666667	24210.3593052375	665.5049	0	0
7433	150.181286666667	24210.3593052375	1693.8369	0	0
7433	150.181286666667	24210.61309789482	998.6218	0	0
7433	150.181286666667	24211.3616052375	812.8015	0	0
7433	150.181286666667	24211.3616052375	677.37695	0	0
7433	150.181286666667	24212.617697894824	1188.5918	0	16
7433	150.181286666667	24213.3662052375	734.292	0	16
7433	150.181286666667	24213.3662052375	983.4745	0	16
7433	150.181286666667	24213.619997894824	1206.3895	0	784
7433	150.181286666667	24214.3685052375	722.81995	0	16
7433	150.181286666667	24214.62229789482	1002.10156	0	16
7433	150.181286666667	24214.62229789482	1140.1088	0	16
7433	150.181286666667	24215.3708052375	366.2551	0	16
7433	150.181286666667	24215.3708052375	931.5209	0	16
7433	150.181286666667	24215.62459789482	1001.05695	0	16
7433	150.181286666667	24217.62919789482	708.7705	0	0
7433	150.181286666667	24217.62919789482	283.51593	0	0
7433	150.181286666667	24219.380005237497	452.50122	0	0
7433	150.181286666667	24219.380005237497	1132.9456	0	0
7433	150.181286666667	24221.63839789482	203.8885	0	0
7433	150.181286666667	24221.63839789482	706.7613	0	0
7433	150.181286666667	24222.386905237498	167.7483	0	0
7433	150.181286666667	24222.386905237498	69.15973	0	0
7433	150.181286666667	24223.389205237498	111.827805	0	0
7433	150.181286666667	24223.389205237498	2035.7206	0	0
7433	150.181286666667	24227.398405237498	15.85267	0	0
7433	150.181286666667	24229.550209553046	214.37701	0	16
7433	150.181286666667	24230.552509553047	1810.1732	0	784
7433	150.181286666667	24231.554809553047	771.375	0	16
7433	150.181286666667	24234.561709553047	1096.5898	0	16
7433	150.181286666667	24235.564009553047	2860.1619	0	16
7433	150.181286666667	24236.566309553047	2960.8413	0	784
7433	150.181286666667	24237.568609553047	2197.3318	0	16
7433	150.181286666667	24238.570909553047	1215.1014	0	16
7433	150.181286666667	24240.575509553044	1280.2068	0	0
7433	150.181286666667	24242.580109553044	2194.021	0	0
7433	150.181286666667	24248.593909553045	1931.892	0	0
7433	150.181286666667	24249.596209553045	46.347527	0	0
7433	150.181286666667	24336.490701435665	49.784893	0	0
7433	150.181286666667	24339.497601435665	282.8123	0	0
7433	150.181286666667	24339.497601435665	34.422523	0	0
7433	150.181286666667	24342.504501435666	666.89087	0	0
7433	150.181286666667	24344.509101435666	814.9924	0	16
7433	150.181286666667	24344.509101435666	572.48083	0	16
7433	150.181286666667	24345.511401435666	915.2901	0	784
7433	150.181286666667	24345.511401435666	820.10693	0	16
7433	150.181286666667	24346.51370143567	779.6859	0	16
7433	150.181286666667	24348.518301435666	511.46225	0	0
7433	150.181286666667	24349.52060143567	493.49042	0	0
7433	150.181286666667	24355.534401435667	75.68151	0	0
7433	150.181286666667	24355.534401435667	63.05093	0	0
7433	150.181286666667	24357.539001435667	23.944836	0	0
7433	150.181286666667	24393.807894032398	470.9558	0	0
7433	150.181286666667	24393.807894032398	44.249947	0	0
7433	150.181286666667	24397.158551253182	234.1302	0	16
7433	150.181286666667	24398.160851253182	416.9804	0	16
7433	150.181286666667	24399.163151253182	766.8096	0	16
7433	150.181286666667	24400.165451253182	968.0055	0	16
7433	150.181286666667	24400.823994032395	695.31854	0	0
7433	150.181286666667	24400.823994032395	69.59618	0	0
7433	150.181286666667	24402.17005125318	1382.6075	0	0
7433	150.181286666667	24402.828594032395	753.91113	0	0
7433	150.181286666667	24403.8308940324	719.36176	0	0
7433	150.181286666667	24403.8308940324	194.10515	0	0
7433	150.181286666667	24404.174651253183	1953.2854	0	16
7433	150.181286666667	24405.176951253183	2201.15	0	16
7433	150.181286666667	24405.835494032395	20.507626	0	0
7433	150.181286666667	24405.835494032395	560.3089	0	0
7433	150.181286666667	24406.179251253183	1192.2406	0	16
7433	150.181286666667	24407.181551253183	1118.2664	0	16
7433	150.181286666667	24407.8400940324	361.62512	0	0
7433	150.181286666667	24407.8400940324	120.194916	0	0
7433	150.181286666667	24409.18615125318	2120.8003	0	0
7433	150.181286666667	24411.19075125318	2151.818	0	0
7433	150.181286666667	24412.19305125318	1841.9758	0	0
7433	150.181286666667	24413.853894032396	37.708126	0	784
7433	150.181286666667	24413.853894032396	1241.5	0	0
7433	150.181286666667	24414.856194032396	22.946857	0	16
7433	150.181286666667	24414.856194032396	879.99506	0	0
7433	150.181286666667	24415.8584940324	13.543853	0	16
7433	150.181286666667	24417.20455125318	1284.3726	0	0
7433	150.181286666667	24506.309949617542	25.890512	0	0
7433	150.181286666667	24508.314549617542	122.90796	0	0
7433	150.181286666667	24512.323749617542	692.2708	0	0
7433	150.181286666667	24512.323749617542	74.51306	0	0
7433	150.181286666667	24513.326049617543	1243.3851	0	0
7433	150.181286666667	24513.326049617543	857.2551	0	0
7433	150.181286666667	24515.330649617543	989.4179	0	16
7433	150.181286666667	24516.332949617543	217.13307	0	16
7433	150.181286666667	24516.332949617543	1082.1799	0	784
7433	150.181286666667	24517.33524961754	233.7869	0	16
7433	150.181286666667	24517.33524961754	1037.7181	0	16
7433	150.181286666667	24518.337549617543	215.56946	0	16
7433	150.181286666667	24518.337549617543	943.57074	0	16
7433	150.181286666667	24521.344449617543	531.8752	0	0
7433	150.181286666667	24525.353649617544	138.51889	0	0
7433	150.181286666667	24525.353649617544	33.92883	0	0
7433	150.181286666667	24526.35594961754	90.362495	0	0
7433	150.181286666667	24526.35594961754	63.14992	0	0
7433	150.181286666667	24529.36284961754	20.66519	0	0
7433	150.181286666667	24670.232153686484	82.019905	0	0
7433	150.181286666667	24670.232153686484	1590.1743	0	0
7433	150.181286666667	24672.23675368648	301.11694	0	16
7433	150.181286666667	24672.23675368648	642.07434	0	16
7433	150.181286666667	24673.239053686484	486.76215	0	16
7433	150.181286666667	24673.239053686484	2120.3086	0	784
7433	150.181286666667	24674.241353686484	573.2754	0	16
7433	150.181286666667	24674.241353686484	714.73694	0	16
7433	150.181286666667	24678.25055368648	1506.9277	0	16
7433	150.181286666667	24678.25055368648	502.20398	0	16
7433	150.181286666667	24679.252853686485	1537.9768	0	16
7433	150.181286666667	24679.252853686485	659.66235	0	16
7433	150.181286666667	24680.255153686485	1332.7032	0	16
7433	150.181286666667	24681.25745368648	1355.7842	0	16
7433	150.181286666667	24681.25745368648	1607.9323	0	784
7433	150.181286666667	24683.262053686485	703.10156	0	0
7433	150.181286666667	24684.26435368648	776.9658	0	0
7433	150.181286666667	24684.26435368648	1243.0774	0	0
7433	150.181286666667	24686.268953686485	387.78812	0	0
7433	150.181286666667	24691.280453686482	52.94308	0	0
7433	150.181286666667	24691.280453686482	856.42096	0	0
7433	150.181286666667	24740.640254880695	17.124619	0	0
7433	150.181286666667	24744.649454880695	1033.5155	0	0
7433	150.181286666667	24746.654054880695	572.24493	0	0
7433	150.181286666667	24748.658654880695	439.7238	0	16
7433	150.181286666667	24749.660954880695	774.77356	0	16
7433	150.181286666667	24750.663254880696	1869.681	0	784
7433	150.181286666667	24751.665554880696	702.516	0	16
7433	150.181286666667	24754.672454880696	1032.0294	0	0
7433	150.181286666667	24756.677054880696	762.62604	0	0
7433	150.181286666667	24757.67935488069	1017.4044	0	0
7433	150.181286666667	24759.68395488069	586.648	0	0
7433	150.181286666667	24760.68625488069	866.2531	0	0
7433	150.181286666667	24842.00741953632	30.865631	0	0
7433	150.181286666667	24844.012019536316	149.84998	0	0
7433	150.181286666667	24846.016619536316	441.16962	0	0
7433	150.181286666667	24848.021219536316	794.20776	0	0
7433	150.181286666667	24850.025819536317	1286.357	0	16
7433	150.181286666667	24850.025819536317	185.28023	0	16
7433	150.181286666667	24851.028119536317	942.3115	0	16
7433	150.181286666667	24852.030419536317	1182.4998	0	16
7433	150.181286666667	24853.032719536317	1394.9637	0	16
7433	150.181286666667	24853.032719536317	1149.2834	0	16
7433	150.181286666667	24854.035019536317	1281.9197	0	16
7433	150.181286666667	24854.035019536317	1811.297	0	784
7433	150.181286666667	24858.044219536318	143.1491	0	0
7433	150.181286666667	24858.044219536318	570.5156	0	0
7433	150.181286666667	24860.048819536314	296.7367	0	0
7433	150.181286666667	24860.048819536314	163.91171	0	0
7433	150.181286666667	24861.051119536318	202.49292	0	0
7433	150.181286666667	24861.051119536318	23.125134	0	0
7433	150.181286666667	24861.427962529167	144.88924	0	0
7433	150.181286666667	24861.427962529167	1526.3918	0	0
7433	150.181286666667	24863.055719536314	170.2042	0	0
7433	150.181286666667	24865.060319536315	31.483171	0	0
7433	150.181286666667	24865.437162529168	51.20513	0	0
7433	150.181286666667	24865.437162529168	589.68225	0	0
7433	150.181286666667	24865.93794963375	757.80023	0	0
7433	150.181286666667	24865.93794963375	418.14383	0	0
7433	150.181286666667	24867.441762529168	749.49835	0	16
7433	150.181286666667	24867.94254963375	835.92737	0	0
7433	150.181286666667	24867.94254963375	681.2008	0	0
7433	150.181286666667	24868.444062529168	769.0196	0	16
7433	150.181286666667	24869.44636252917	745.39374	0	16
7433	150.181286666667	24870.44866252917	685.0627	0	16
7433	150.181286666667	24870.94944963375	1329.7296	0	784
7433	150.181286666667	24870.94944963375	1052.0166	0	16
7433	150.181286666667	24871.95174963375	1085.6722	0	16
7433	150.181286666667	24872.453262529165	499.62863	0	0
7433	150.181286666667	24872.453262529165	148.84485	0	0
7433	150.181286666667	24872.95404963375	1234.8909	0	16
7433	150.181286666667	24873.95634963375	659.5626	0	16
7433	150.181286666667	24874.95864963375	647.7392	0	16
7433	150.181286666667	24875.96094963375	885.9446	0	16
7433	150.181286666667	24875.96094963375	754.7658	0	16
7433	150.181286666667	24876.96324963375	1192.9939	0	784
7433	150.181286666667	24878.467062529166	71.38509	0	0
7433	150.181286666667	24878.467062529166	866.2557	0	0
7433	150.181286666667	24878.96784963375	397.4633	0	0
7433	150.181286666667	24878.96784963375	2430.6353	0	0
7433	150.181286666667	24881.473962529166	16.843082	0	0
7433	150.181286666667	24885.98394963375	17.355143	0	0
7433	150.181286666667	25112.101008139292	1307.8186	0	16
7433	150.181286666667	25112.101008139292	1358.404	0	784
7433	150.181286666667	25113.103308139292	209.33362	0	16
7433	150.181286666667	25113.103308139292	1354.1927	0	16
7433	150.181286666667	25114.105608139293	1324.5323	0	16
7433	150.181286666667	25116.11020813929	1083.5547	0	0
7433	150.181286666667	25117.11250813929	911.9066	0	0
7433	150.181286666667	25117.11250813929	816.90796	0	0
7433	150.181286666667	25119.11710813929	566.5567	0	0
7433	150.181286666667	25119.11710813929	62.80572	0	0
7433	150.181286666667	25120.11940813929	420.1212	0	0
7433	150.181286666667	25120.11940813929	380.50058	0	0
7433	150.181286666667	25124.12860813929	88.27356	0	0
7433	150.181286666667	25124.12860813929	71.798615	0	0
7433	150.181286666667	25125.13090813929	54.9893	0	0
7433	150.181286666667	25125.13090813929	57.7252	0	0
7433	150.181286666667	25127.13550813929	19.487215	0	0
7433	150.181286666667	25133.9325043562	33.05111	0	0
7433	150.181286666667	25140.948604356196	730.66144	0	16
7433	150.181286666667	25141.9509043562	352.8862	0	16
7433	150.181286666667	25142.9532043562	874.706	0	784
7433	150.181286666667	25143.955504356196	750.7292	0	16
7433	150.181286666667	25144.9578043562	795.45374	0	16
7433	150.181286666667	25145.960104356196	708.87775	0	16
7433	150.181286666667	25152.976204356197	1308.0813	0	0
7433	150.181286666667	25153.978504356197	875.8208	0	0
7433	150.181286666667	25154.980804356197	33.30917	0	0
7433	150.181286666667	25156.985404356194	10.381146	0	0
7433	150.181286666667	25731.55277122973	10.185442	0	0
7433	150.181286666667	25732.55507122973	625.72217	0	0
7433	150.181286666667	25734.559671229727	145.64507	0	0
7433	150.181286666667	25736.56427122973	1226.6171	0	0
7433	150.181286666667	25740.573471229727	667.17737	0	16
7433	150.181286666667	25741.57577122973	981.57825	0	16
7433	150.181286666667	25742.57807122973	240.26025	0	16
7433	150.181286666667	25743.580371229727	1112.1223	0	16
7433	150.181286666667	25744.58267122973	720.03284	0	16
7433	150.181286666667	25745.58497122973	1228.3654	0	784
7433	150.181286666667	26132.900753658796	68.7384	0	0
7433	150.181286666667	26132.900753658796	1812.4539	0	0
7433	150.181286666667	26138.914553658797	775.87274	0	16
7433	150.181286666667	26138.914553658797	672.0514	0	16
7433	150.181286666667	26139.916853658797	783.9684	0	16
7433	150.181286666667	26140.919153658797	947.91656	0	16
7433	150.181286666667	26141.921453658797	959.4752	0	784
7433	150.181286666667	26141.921453658797	134.62532	0	16
7433	150.181286666667	26142.923753658793	920.5656	0	16
7433	150.181286666667	26145.930653658794	608.4235	0	0
7433	150.181286666667	26145.930653658794	155.45691	0	0
7433	150.181286666667	26150.942153658794	134.01476	0	0
7433	150.181286666667	26151.944453658794	89.01541	0	0
7433	150.181286666667	26151.944453658794	74.55193	0	0
7433	150.181286666667	26154.951353658795	21.629519	0	0
7433	150.181286666667	26155.953653658795	12.729588	0	0
7433	150.181286666667	26165.02154458804	1388.9028	0	0
7433	150.181286666667	26167.02614458804	1319.311	0	0
7433	150.181286666667	26168.940674161113	462.29752	0	16
7433	150.181286666667	26169.03074458804	564.36456	0	16
7433	150.181286666667	26169.942974161113	655.3055	0	16
7433	150.181286666667	26170.03304458804	707.49365	0	16
7433	150.181286666667	26170.945274161113	858.39886	0	16
7433	150.181286666667	26172.03764458804	631.42346	0	16
7433	150.181286666667	26173.03994458804	1065.0615	0	16
7433	150.181286666667	26173.952174161113	1205.9287	0	16
7433	150.181286666667	26174.954474161113	2040.4955	0	784
7433	150.181286666667	26175.956774161114	1303.1592	0	16
7433	150.181286666667	26176.95907416111	1533.6549	0	16
7433	150.181286666667	26178.05144458804	1422.2197	0	16
7433	150.181286666667	26178.96367416111	1949.8842	0	784
7433	150.181286666667	26182.97287416111	1694.5284	0	0
7433	150.181286666667	26184.065244588033	837.2433	0	0
7433	150.181286666667	26188.627672810828	220.04335	0	0
7433	150.181286666667	26188.98667416111	17.29241	0	0
7433	150.181286666667	26189.62997281083	307.8451	0	0
7433	150.181286666667	26193.63917281083	1083.241	0	16
7433	150.181286666667	26194.64147281083	1236.9904	0	16
7433	150.181286666667	26195.643772810832	544.33057	0	16
7433	150.181286666667	26196.64607281083	740.3527	0	16
7433	150.181286666667	26197.64837281083	2015.1422	0	784
7433	150.181286666667	26199.65297281083	1273.4878	0	0
7433	150.181286666667	26202.65987281083	527.8309	0	16
7433	150.181286666667	26203.66217281083	548.56146	0	16
7433	150.181286666667	26204.66447281083	387.99936	0	16
7433	150.181286666667	26207.67137281083	134.16313	0	0
7433	150.181286666667	26210.67827281083	18.31772	0	0
7433	150.181286666667	26211.68057281083	10.506019	0	0
7433	150.181286666667	26228.68927331539	606.73157	0	0
7433	150.181286666667	26230.693873315395	204.72296	0	0
7433	150.181286666667	26235.70537331539	822.6226	0	16
7433	150.181286666667	26236.707673315395	1685.7997	0	784
7433	150.181286666667	26237.709973315392	781.79865	0	16
7433	150.181286666667	26238.712273315392	1310.2697	0	16
7433	150.181286666667	26239.714573315396	786.9758	0	16
7433	150.181286666667	26242.72147331539	457.21487	0	0
7433	150.181286666667	26244.726073315393	1592.6003	0	0
7433	150.181286666667	26245.72837331539	224.42786	0	0
7433	150.181286666667	26247.732973315393	109.01052	0	0
7433	150.181286666667	26249.737573315393	34.061417	0	0
7433	150.181286666667	26250.739873315393	20.662449	0	0
7433	150.181286666667	26275.524530620936	63.30781	0	0
7433	150.181286666667	26275.524530620936	1346.1641	0	0
7433	150.181286666667	26278.531430620937	320.04868	0	0
7433	150.181286666667	26280.536030620937	1157.2655	0	0
7433	150.181286666667	26280.536030620937	598.45844	0	0
7433	150.181286666667	26283.542930620937	560.88556	0	16
7433	150.181286666667	26284.54523062094	915.66205	0	16
7433	150.181286666667	26285.54753062094	1546.304	0	784
7433	150.181286666667	26285.54753062094	881.90076	0	16
7433	150.181286666667	26286.549830620937	616.95734	0	16
7433	150.181286666667	26287.55213062094	705.6694	0	16
7433	150.181286666667	26287.55213062094	241.58215	0	16
7433	150.181286666667	26288.554430620938	589.53436	0	16
7433	150.181286666667	26288.554430620938	967.48456	0	16
7433	150.181286666667	26289.556730620938	472.09653	0	16
7433	150.181286666667	26290.55903062094	363.1539	0	16
7433	150.181286666667	26290.55903062094	1190.036	0	784
7433	150.181286666667	26298.57743062094	12.79653	0	0
7433	150.181286666667	26958.07952466926	13.756804	0	0
7433	150.181286666667	26963.09102466926	955.7552	0	0
7433	150.181286666667	26966.09792466926	645.9187	0	16
7433	150.181286666667	26967.10022466926	1537.3711	0	16
7433	150.181286666667	26968.102524669262	1598.3326	0	16
7433	150.181286666667	26969.10482466926	2624.1343	0	784
7433	150.181286666667	26970.10712466926	1031.1155	0	16
7433	150.181286666667	26971.109424669263	1915.9644	0	16
7433	150.181286666667	26973.11402466926	1287.084	0	16
7433	150.181286666667	26974.11632466926	2782.809	0	784
7433	150.181286666667	26975.11862466926	622.96747	0	16
7433	150.181286666667	26976.12092466926	821.18164	0	16
7433	150.181286666667	26979.12782466926	4376.6836	0	0
7433	150.181286666667	26981.13242466926	69.071045	0	0
7433	150.181286666667	26982.13472466926	954.3432	0	0
7433	150.181286666667	26984.13932466926	15.115182	0	0
7433	150.181286666667	27101.522228723617	18.600395	0	0
7433	150.181286666667	27106.533728723618	334.52023	0	0
7433	150.181286666667	27106.533728723618	319.54224	0	0
7433	150.181286666667	27108.538328723615	569.574	0	0
7433	150.181286666667	27108.538328723615	233.367	0	0
7433	150.181286666667	27110.542928723615	295.36533	0	16
7433	150.181286666667	27110.542928723615	742.2741	0	16
7433	150.181286666667	27111.54522872362	713.7209	0	16
7433	150.181286666667	27112.54752872362	768.4085	0	784
7433	150.181286666667	27116.556728723615	459.62262	0	0
7433	150.181286666667	27116.556728723615	65.11512	0	0
7433	150.181286666667	27117.55902872362	363.41705	0	0
7433	150.181286666667	27117.55902872362	1320.9418	0	0
7433	150.181286666667	27122.570528723616	65.31085	0	0
7433	150.181286666667	27124.575128723616	26.23392	0	0
7433	150.181286666667	27125.577428723616	15.9199705	0	0
7433	150.181286666667	27142.662594041693	14.797568	0	16
7433	150.181286666667	27143.66489404169	32.908318	0	16
7433	150.181286666667	27143.66489404169	864.8107	0	0
7433	150.181286666667	27144.667194041693	64.60163	0	784
7433	150.181286666667	27147.674094041693	266.128	0	0
7433	150.181286666667	27147.674094041693	647.81744	0	0
7433	150.181286666667	27151.68329404169	590.5171	0	16
7433	150.181286666667	27152.685594041694	617.1659	0	784
7433	150.181286666667	27152.685594041694	201.18526	0	16
7433	150.181286666667	27153.687894041694	589.10297	0	16
7433	150.181286666667	27155.692494041694	919.24945	0	0
7433	150.181286666667	27155.692494041694	517.16925	0	0
7433	150.181286666667	27157.69709404169	32.837738	0	0
7433	150.181286666667	27157.69709404169	365.65335	0	0
7433	150.181286666667	27159.70169404169	219.9984	0	0
7433	150.181286666667	27159.70169404169	608.91016	0	0
7433	150.181286666667	27163.71089404169	51.95813	0	0
7433	150.181286666667	27163.71089404169	10.492486	0	0
7433	150.181286666667	27175.72388009771	277.46826	0	0
7433	150.181286666667	27180.73538009771	731.6653	0	16
7433	150.181286666667	27181.73768009771	1348.4282	0	16
7433	150.181286666667	27182.73998009771	995.79504	0	16
7433	150.181286666667	27183.74228009771	737.1122	0	16
7433	150.181286666667	27184.74458009771	832.0355	0	16
7433	150.181286666667	27187.75148009771	796.3308	0	0
7433	150.181286666667	27188.75378009771	1114.9563	0	0
7433	150.181286666667	27193.361862866805	1378.1271	0	0
7433	150.181286666667	27194.364162866805	820.5876	0	0
7433	150.181286666667	27194.76758009771	74.59752	0	0
7433	150.181286666667	27196.368762866805	1332.5616	0	784
7433	150.181286666667	27197.371062866805	1316.1315	0	16
7433	150.181286666667	27197.77448009771	15.134005	0	0
7433	150.181286666667	27198.373362866805	989.8371	0	16
7433	150.181286666667	27201.380262866805	820.3128	0	0
7433	150.181286666667	27203.384862866802	1197.5303	0	0
7433	150.181286666667	27204.387162866802	477.01794	0	0
7433	150.181286666667	27590.25400887854	476.39728	0	16
7433	150.181286666667	27590.25400887854	290.85245	0	16
7433	150.181286666667	27591.256308878535	610.0897	0	16
7433	150.181286666667	27591.256308878535	78.07418	0	16
7433	150.181286666667	27592.258608878536	730.87317	0	16
7433	150.181286666667	27592.258608878536	272.18076	0	16
7433	150.181286666667	27594.263208878536	856.5299	0	16
7433	150.181286666667	27595.265508878536	541.98254	0	16
7433	150.181286666667	27595.265508878536	881.8241	0	784
7433	150.181286666667	27596.26780887854	719.50684	0	16
7433	150.181286666667	27599.274708878533	564.3233	0	0
7433	150.181286666667	27599.274708878533	891.49994	0	0
7433	150.181286666667	27600.277008878536	453.69873	0	0
7433	150.181286666667	27600.277008878536	1290.6472	0	0
7433	150.181286666667	27603.283908878537	188.49684	0	0
7433	150.181286666667	27603.283908878537	1396.4498	0	0
7433	150.181286666667	27607.293108878537	36.705627	0	0
7433	150.181286666667	27607.293108878537	1328.8264	0	0
7433	150.181286666667	27616.547754846877	1623.3009	0	0
7433	150.181286666667	27619.554654846877	1272.4015	0	0
7433	150.181286666667	27621.559254846878	1031.9971	0	0
7433	150.181286666667	27624.566154846878	2423.0073	0	16
7433	150.181286666667	27625.568454846878	822.5368	0	16
7433	150.181286666667	27626.570754846874	2597.0632	0	784
7433	150.181286666667	27628.575354846875	1294.4528	0	0
7433	150.181286666667	27629.577654846875	463.5513	0	0
7433	150.181286666667	27631.582254846875	1576.6766	0	0
7433	150.181286666667	27634.160023272307	16.395906	0	0
7433	150.181286666667	27635.591454846875	114.234764	0	0
7433	150.181286666667	27638.169223272307	859.26337	0	0
7433	150.181286666667	27639.17152327231	323.5794	0	0
7433	150.181286666667	27641.997084038903	408.84268	0	0
7433	150.181286666667	27642.178423272308	685.05634	0	0
7433	150.181286666667	27644.0016840389	721.9878	0	0
7433	150.181286666667	27644.18302327231	1075.8187	0	16
7433	150.181286666667	27645.185323272308	875.60846	0	16
7433	150.181286666667	27646.006284038904	1121.5266	0	16
7433	150.181286666667	27646.187623272308	1373.5907	0	16
7433	150.181286666667	27647.008584038907	1037.9225	0	16
7433	150.181286666667	27647.18992327231	1419.0057	0	16
7433	150.181286666667	27648.010884038904	1046.5364	0	16
7433	150.181286666667	27648.19222327231	607.9553	0	16
7433	150.181286666667	27649.013184038904	519.3825	0	16
7433	150.181286666667	27650.015484038904	1538.9164	0	784
7433	150.181286666667	27650.19682327231	855.14417	0	0
7433	150.181286666667	27653.022384038904	825.05566	0	0
7433	150.181286666667	27653.20372327231	271.8126	0	0
7433	150.181286666667	27655.20832327231	102.22123	0	0
7433	150.181286666667	27656.029284038905	677.50494	0	0
7433	150.181286666667	27658.215223272306	21.430563	0	0
7433	150.181286666667	27659.21752327231	12.8601	0	0
7433	150.181286666667	27661.0407840389	27.075602	0	0
7433	150.181286666667	27662.043084038905	16.247538	0	0
7433	150.181286666667	27830.127452715664	227.2462	0	0
7433	150.181286666667	27830.127452715664	563.0304	0	0
7433	150.181286666667	27832.132052715668	148.3529	0	16
7433	150.181286666667	27832.132052715668	472.29065	0	16
7433	150.181286666667	27833.134352715664	1154.1991	0	784
7433	150.181286666667	27834.136652715668	133.57826	0	16
7433	150.181286666667	27834.136652715668	733.3719	0	16
7433	150.181286666667	27836.141252715668	888.31586	0	0
7433	150.181286666667	27837.14355271567	771.58124	0	0
7433	150.181286666667	27839.14815271567	796.2367	0	0
7433	150.181286666667	27839.14815271567	82.71463	0	0
7433	150.181286666667	27842.15505271567	475.25717	0	0
7433	150.181286666667	27842.15505271567	127.72518	0	0
7433	150.181286666667	27849.019733672692	278.75113	0	16
7433	150.181286666667	27850.022033672692	418.13126	0	16
7433	150.181286666667	27850.022033672692	83.14651	0	0
7433	150.181286666667	27851.024333672693	1158.669	0	784
7433	150.181286666667	27852.02663367269	720.52606	0	16
7433	150.181286666667	27853.028933672693	209.03595	0	16
7433	150.181286666667	27853.028933672693	899.58923	0	16
7433	150.181286666667	27855.033533672693	1089.651	0	16
7433	150.181286666667	27855.033533672693	231.01263	0	16
7433	150.181286666667	27856.035833672693	1104.0426	0	16
7433	150.181286666667	27857.038133672693	1063.4517	0	16
7433	150.181286666667	27857.038133672693	834.1023	0	16
7433	150.181286666667	27860.04503367269	721.52014	0	0
7433	150.181286666667	27860.04503367269	290.39117	0	0
7433	150.181286666667	27867.061133672694	76.43452	0	0
7433	150.181286666667	27868.063433672694	1664.0535	0	0
7433	150.181286666667	27868.063433672694	48.71099	0	0
7433	150.181286666667	28372.763880488335	103.917946	0	0
7433	150.181286666667	28372.763880488335	101.77778	0	0
7433	150.181286666667	28376.773080488336	366.37857	0	0
7433	150.181286666667	28377.775380488336	599.50116	0	0
7433	150.181286666667	28377.775380488336	948.8891	0	0
7433	150.181286666667	28379.779980488336	750.4534	0	16
7433	150.181286666667	28380.782280488336	775.5006	0	16
7433	150.181286666667	28380.782280488336	229.68047	0	16
7433	150.181286666667	28381.784580488336	1304.3898	0	784
7433	150.181286666667	28381.784580488336	760.2092	0	16
7433	150.181286666667	28382.786880488336	245.95633	0	16
7433	150.181286666667	28382.786880488336	710.55963	0	16
7433	150.181286666667	28393.812180488334	26.653294	0	0
7433	150.181286666667	28393.812180488334	939.72656	0	0
7433	150.181286666667	28443.13225373531	16.613813	0	0
7433	150.181286666667	28445.13685373531	79.296524	0	0
7433	150.181286666667	28448.14375373531	372.55927	0	0
7433	150.181286666667	28451.15065373531	849.57745	0	0
7433	150.181286666667	28451.15065373531	192.02487	0	0
7433	150.181286666667	28453.155253735313	2502.8315	0	784
7433	150.181286666667	28453.155253735313	1069.6646	0	16
7433	150.181286666667	28454.15755373531	1104.9371	0	16
7433	150.181286666667	28454.15755373531	153.33383	0	16
7433	150.181286666667	28455.159853735313	913.3351	0	16
7433	150.181286666667	28456.162153735313	1015.9807	0	16
7433	150.181286666667	28456.162153735313	321.1239	0	16
7433	150.181286666667	28457.16445373531	909.4295	0	16
7433	150.181286666667	28461.17365373531	389.08008	0	0
7433	150.181286666667	28461.17365373531	814.32684	0	0
7433	150.181286666667	28462.175953735314	556.8992	0	0
7433	150.181286666667	28466.18515373531	61.471153	0	0
7433	150.181286666667	28466.18515373531	13.182699	0	0
7433	150.181286666667	28468.189753735314	23.83196	0	0
7433	150.181286666667	28719.469803651606	934.996	0	0
7433	150.181286666667	28723.479003651606	2250.5342	0	0
7433	150.181286666667	28724.481303651603	796.3854	0	0
7433	150.181286666667	28726.485903651606	911.4983	0	16
7433	150.181286666667	28727.488203651603	2085.8318	0	784
7433	150.181286666667	28728.490503651607	914.78094	0	16
7433	150.181286666667	28730.495103651603	1282.5555	0	0
7433	150.181286666667	28732.499703651607	694.8016	0	0
7433	150.181286666667	28739.515803651604	1535.3333	0	0
7433	150.181286666667	28740.518103651604	986.07043	0	0
7433	150.181286666667	28808.18033211594	64.37789	0	0
7433	150.181286666667	28808.18033211594	1306.3048	0	0
7433	150.181286666667	28809.18263211594	119.95502	0	0
7433	150.181286666667	28809.18263211594	407.57202	0	0
7433	150.181286666667	28812.18953211594	449.1442	0	0
7433	150.181286666667	28812.18953211594	1215.3185	0	0
7433	150.181286666667	28816.19873211594	377.4539	0	16
7433	150.181286666667	28816.19873211594	958.61066	0	16
7433	150.181286666667	28817.20103211594	1002.2833	0	784
7433	150.181286666667	28817.20103211594	994.3407	0	16
7433	150.181286666667	28818.20333211594	996.2015	0	16
7433	150.181286666667	28818.20333211594	441.44302	0	16
7433	150.181286666667	28821.21023211594	742.36993	0	0
7433	150.181286666667	28821.21023211594	127.180855	0	0
7433	150.181286666667	28823.214832115933	496.30634	0	0
7433	150.181286666667	28823.214832115933	57.56007	0	0
7433	150.181286666667	28826.221732115933	206.612	0	0
7433	150.181286666667	28830.230932115934	41.046032	0	0
7433	150.181286666667	28830.230932115934	799.92896	0	0
7433	150.181286666667	29154.26244842453	116.73135	0	16
7433	150.181286666667	29154.26244842453	679.0631	0	16
7433	150.181286666667	29155.26474842453	199.58405	0	16
7433	150.181286666667	29156.267048424532	21.213339	0	16
7433	150.181286666667	29156.267048424532	312.59473	0	16
7433	150.181286666667	29159.273948424532	764.7433	0	0
7433	150.181286666667	29159.273948424532	253.73032	0	0
7433	150.181286666667	29162.280848424532	1065.726	0	784
7433	150.181286666667	29163.283148424533	636.0372	0	16
7433	150.181286666667	29164.285448424533	1025.4874	0	16
7433	150.181286666667	29164.285448424533	266.43958	0	16
7433	150.181286666667	29166.290048424533	823.6286	0	0
7433	150.181286666667	29167.292348424526	693.7844	0	0
7433	150.181286666667	29167.292348424526	533.4774	0	0
7433	150.181286666667	29170.299248424526	331.16556	0	0
7433	150.181286666667	29170.299248424526	401.67334	0	0
7433	150.181286666667	29173.306148424526	116.59822	0	0
7433	150.181286666667	29173.46301398682	360.79788	0	0
7433	150.181286666667	29176.469913986824	961.5187	0	784
7433	150.181286666667	29176.469913986824	598.3059	0	16
7433	150.181286666667	29177.472213986824	632.34937	0	16
7433	150.181286666667	29178.317648424527	11.399935	0	0
7433	150.181286666667	29178.474513986825	635.286	0	16
7433	150.181286666667	29178.474513986825	734.2187	0	16
7433	150.181286666667	29179.476813986825	510.79282	0	16
7433	150.181286666667	29180.479113986825	557.0864	0	16
7433	150.181286666667	29180.479113986825	129.05345	0	16
7433	150.181286666667	29187.495213986822	101.112816	0	0
7433	150.181286666667	29189.499813986822	45.94227	0	0
7433	150.181286666667	29192.506713986822	11.36343	0	0
7433	150.181286666667	29369.810062233668	12.741539	0	16
7433	150.181286666667	29370.812362233664	30.584986	0	16
7433	150.181286666667	29371.814662233668	64.76657	0	784
7433	150.181286666667	29374.82156223367	1360.2377	0	0
7433	150.181286666667	29374.82156223367	333.77835	0	0
7433	150.181286666667	29376.826162233665	658.0965	0	0
7433	150.181286666667	29376.826162233665	770.22144	0	0
7433	150.181286666667	29377.82846223367	833.1769	0	0
7433	150.181286666667	29380.83536223367	1183.9961	0	16
7433	150.181286666667	29380.83536223367	461.3152	0	16
7433	150.181286666667	29381.837662233665	1197.1163	0	784
7433	150.181286666667	29381.837662233665	802.7634	0	16
7433	150.181286666667	29382.83996223367	1153.8712	0	16
7433	150.181286666667	29382.83996223367	1145.2501	0	16
7433	150.181286666667	29383.842262233666	1063.069	0	16
7433	150.181286666667	29383.842262233666	27.346092	0	0
7433	150.181286666667	29391.86066223367	138.55246	0	0
7433	150.181286666667	29391.86066223367	81.8315	0	0
7433	150.181286666667	29755.238790214637	11.131009	0	0
7433	150.181286666667	29765.261790214634	1420.6393	0	784
7433	150.181286666667	29766.264090214638	1288.2241	0	16
7433	150.181286666667	29767.266390214638	1283.8717	0	16
7433	150.181286666667	29768.268690214634	1341.9385	0	16
7433	150.181286666667	29770.273290214638	839.3052	0	0
7433	150.181286666667	29772.277890214635	797.8591	0	0
7433	150.181286666667	30144.10851141281	17.28356	0	0
7433	150.181286666667	30146.11311141281	135.12752	0	0
7433	150.181286666667	30149.12001141281	307.9759	0	0
7433	150.181286666667	30149.12001141281	229.57544	0	0
7433	150.181286666667	30151.12461141281	552.1529	0	0
7433	150.181286666667	30151.12461141281	128.44809	0	0
7433	150.181286666667	30152.12691141281	671.7388	0	0
7433	150.181286666667	30152.12691141281	370.92517	0	0
7433	150.181286666667	30154.131511412812	71.05369	0	0
7433	150.181286666667	30154.131511412812	838.736	0	16
7433	150.181286666667	30155.133811412812	717.65686	0	16
7433	150.181286666667	30155.133811412812	866.9512	0	16
7433	150.181286666667	30156.136111412812	650.0488	0	16
7433	150.181286666667	30157.138411412812	804.4568	0	16
7433	150.181286666667	30157.138411412812	1347.8829	0	784
7433	150.181286666667	30161.14761141281	372.55832	0	0
7433	150.181286666667	30165.15681141281	124.77924	0	0
7433	150.181286666667	30165.15681141281	2191.804	0	0
7433	150.181286666667	30166.15911141281	85.16867	0	0
7433	150.181286666667	30166.15911141281	215.14642	0	0
7433	150.181286666667	32068.569342858125	668.68335	0	0
7433	150.181286666667	32070.573942858126	113.92719	0	0
7433	150.181286666667	32072.578542858126	581.404	0	0
7433	150.181286666667	32073.580842858126	1227.726	0	0
7433	150.181286666667	32075.585442858126	1190.1454	0	0
7433	150.181286666667	32077.590042858126	724.88586	0	16
7433	150.181286666667	32078.592342858126	885.5856	0	16
7433	150.181286666667	32079.594642858126	1197.0736	0	784
7433	150.181286666667	32082.601542858123	552.54376	0	0
7433	150.181286666667	32083.603842858123	385.92035	0	0
7433	150.181286666667	32085.608442858123	894.7696	0	0
7433	150.181286666667	32088.615342858124	1625.4547	0	0
7433	150.181286666667	32090.619942858124	61.991673	0	0
7433	150.181286666667	32092.624542858124	668.7963	0	0
7433	150.181286666667	32093.626842858124	15.783678	0	0
7433	150.181286666667	32347.93622130273	529.81744	0	16
7433	150.181286666667	32348.93852130273	687.0415	0	16
7433	150.181286666667	32348.93852130273	31.532688	0	0
7433	150.181286666667	32349.94082130273	838.091	0	16
7433	150.181286666667	32350.94312130273	850.889	0	16
7433	150.181286666667	32351.94542130273	641.5316	0	16
7433	150.181286666667	32352.94772130273	835.0159	0	16
7433	150.181286666667	32353.95002130273	1126.391	0	784
7433	150.181286666667	32353.95002130273	1077.1917	0	16
7433	150.181286666667	32354.95232130273	222.45871	0	16
7433	150.181286666667	32354.95232130273	1081.1732	0	16
7433	150.181286666667	32358.96152130273	620.7965	0	0
7433	150.181286666667	32358.96152130273	1347.917	0	0
7433	150.181286666667	32359.96382130273	494.33197	0	0
7433	150.181286666667	32359.96382130273	1252.6345	0	0
7433	150.181286666667	32361.96842130273	284.54532	0	0
7433	150.181286666667	32361.96842130273	449.80167	0	0
7433	150.181286666667	32362.97072130273	206.20113	0	0
7433	150.181286666667	32362.97072130273	558.189	0	0
7433	150.181286666667	32365.97762130273	66.17449	0	0
7433	150.181286666667	32367.98222130273	27.179533	0	0
7433	150.181286666667	32368.98452130273	16.78213	0	0
7433	150.181286666667	32878.44220164719	187.40997	0	0
7433	150.181286666667	32878.44220164719	874.09314	0	0
7433	150.181286666667	32880.44680164719	394.63443	0	0
7433	150.181286666667	32880.44680164719	819.693	0	0
7433	150.181286666667	32885.45830164719	11.00464	0	0
7433	150.181286666667	32885.45830164719	907.3303	0	16
7433	150.181286666667	32886.46060164719	711.47284	0	16
7433	150.181286666667	32887.46290164719	901.42535	0	16
7433	150.181286666667	32887.46290164719	1043.8354	0	784
7433	150.181286666667	32889.46750164718	712.96277	0	0
7433	150.181286666667	32892.47440164718	216.20016	0	0
7433	150.181286666667	32892.47440164718	446.90662	0	0
7433	150.181286666667	32900.49280164718	27.994745	0	0
7433	150.181286666667	32900.49280164718	1334.4465	0	0
7433	150.181286666667	35280.74730140847	2026.9083	0	0
7433	150.181286666667	35280.74730140847	36.41431	0	0
7433	150.181286666667	35288.76570140847	776.00073	0	16
7433	150.181286666667	35288.76570140847	19.55249	0	0
7433	150.181286666667	35289.76800140847	879.6573	0	16
7433	150.181286666667	35289.76800140847	2276.3997	0	784
7433	150.181286666667	35290.77030140847	857.7862	0	16
7433	150.181286666667	35291.77260140847	612.81464	0	16
7433	150.181286666667	35292.77490140846	849.488	0	16
7433	150.181286666667	35295.78180140846	769.3369	0	16
7433	150.181286666667	35296.78410140846	660.74567	0	16
7433	150.181286666667	35296.78410140846	205.77835	0	16
7433	150.181286666667	35297.78640140846	536.8343	0	16
7433	150.181286666667	35297.78640140846	549.1074	0	16
7433	150.181286666667	35298.78870140846	442.1285	0	16
7433	150.181286666667	35301.79560140846	193.16896	0	0
7433	150.181286666667	35301.79560140846	63.637943	0	0
7433	150.181286666667	35303.80020140846	96.90716	0	0
7433	150.181286666667	35305.80480140846	43.890804	0	0
7433	150.181286666667	35305.80480140846	1359.2838	0	0
7434	150.23862	726.8978368164062	10581.38	0	0
7434	150.23862	727.9001368164062	6868.3354	0	0
7434	150.23862	797.0898534179687	26515.916	0	0
7434	150.23862	798.0921534179687	23024.559	0	0
7434	150.23862	804.9073583007812	23017.709	0	0
7434	150.23862	805.9096583007812	16947.287	0	0
7434	150.23862	925.2736607910156	18723.197	0	0
7434	150.23862	926.2759607910156	9115.644	0	0
7434	150.23862	929.2828607910155	114.84294	0	0
7434	150.23862	932.8751622558593	22839.557	0	0
7434	150.23862	933.8774622558593	15619.335	0	0
7434	150.23862	937.8866622558593	22.774923	0	0
7434	150.23862	947.5990392089843	16733.365	0	0
7434	150.23862	948.6013392089843	15236.904	0	0
7434	150.23862	952.6105392089843	17.03352	0	0
7434	150.23862	954.0151158691406	22753.07	0	0
7434	150.23862	955.0174158691406	19882.09	0	0
7434	150.23862	957.0220158691405	32028.4	0	0
7434	150.23862	957.1836034179687	28713.04	0	0
7434	150.23862	958.1859034179687	14724.298	0	0
7434	150.23862	959.0266158691405	23.619457	0	0
7434	150.23862	961.1928034179687	188.55753	0	0
7434	150.23862	964.1915685058593	38115.586	0	0
7434	150.23862	965.1938685058593	16614.404	0	0
7434	150.23862	967.7981969238281	43694.457	0	0
7434	150.23862	968.2007685058593	245.61746	0	0
7434	150.23862	968.8004969238281	18291.207	0	0
7434	150.23862	970.805096923828	22158.69	0	0
7434	150.23862	972.8178197265624	8797.438	0	0
7434	150.23862	973.8201197265624	34998.67	0	0
7434	150.23862	1012.7886342447915	24346.934	0	16
7434	150.23862	1013.7909342447915	17096.543	0	16
7434	150.23862	1014.7932342447915	4926.192	0	16
7434	150.23862	1045.7899266601562	16892.271	0	0
7434	150.23862	1046.7922266601563	36308.273	0	0
7434	150.23862	1054.8375340820312	30592.744	0	0
7434	150.23862	1055.8398340820313	19134.416	0	0
7434	150.23862	1109.4256078125	48549.766	0	0
7434	150.23862	1110.4279078125	21329.707	0	0
7434	150.23862	1111.3867284179687	20641.43	0	0
7434	150.23862	1112.3890284179688	12121.964	0	0
7434	150.23862	1113.4348078125	684.36505	0	0
7434	150.23862	1114.8143407226562	23990.32	0	0
7434	150.23862	1115.8166407226563	44977.156	0	0
7434	150.23862	1116.0338231445312	29602.377	0	0
7434	150.23862	1117.0361231445313	23109.297	0	0
7434	150.23862	1117.8212407226563	5047.684	0	0
7434	150.23862	1119.0407231445313	45441.395	0	0
7434	150.23862	1119.8258407226563	81.57861	0	0
7434	150.23862	1144.7370091796874	20352.934	0	0
7434	150.23862	1145.7393091796876	30607.361	0	0
7434	150.23862	1147.7439091796875	1390.9904	0	0
7434	150.23862	1149.7485091796875	79.82053	0	0
7434	150.23862	1150.821359765625	13216.081	0	0
7434	150.23862	1151.2266942382812	45106.6	0	0
7434	150.23862	1151.823659765625	21509.969	0	0
7434	150.23862	1152.2289942382813	24092.979	0	0
7434	150.23862	1155.832859765625	55.355515	0	0
7434	150.23862	1156.1291697265624	11005.524	0	16
7434	150.23862	1157.1314697265625	5799.14	0	16
7434	150.23862	1157.2408543945312	20870.242	0	0
7434	150.23862	1158.1337697265624	16274.758	0	16
7434	150.23862	1158.2431543945313	15825.034	0	0
7434	150.23862	1161.2500543945312	376.3122	0	0
7434	150.23862	1175.325754296875	35413.336	0	0
7434	150.23862	1176.328054296875	27500.63	0	0
7434	150.23862	1181.339554296875	33.58236	0	0
7434	150.23862	1183.4991551757812	25764.975	0	0
7434	150.23862	1184.5014551757813	20411.334	0	0
7434	150.23862	1186.040109765625	13878.728	0	0
7434	150.23862	1186.2582494140624	34166.68	0	0
7434	150.23862	1187.042409765625	11326.776	0	0
7434	150.23862	1187.2605494140626	29961.184	0	0
7434	150.23862	1189.0398045898437	26293.176	0	784
7434	150.23862	1190.0421045898438	16487.566	0	16
7434	150.23862	1190.049309765625	282.2779	0	0
7434	150.23862	1191.0444045898437	17584.584	0	16
7434	150.23862	1192.0467045898438	5928.9775	0	16
7434	150.23862	1192.053909765625	13.624212	0	0
7434	150.23862	1192.2720494140624	34.05047	0	0
7434	150.23862	1195.0536045898436	25.810997	0	0
7434	150.23862	1197.33625234375	47543.64	0	0
7434	150.23862	1198.33855234375	12082.106	0	0
7434	150.23862	1202.34775234375	95.44634	0	0
7434	150.23862	1202.5101415039062	11280.245	0	0
7434	150.23862	1202.876047265625	23766.537	0	0
7434	150.23862	1203.35005234375	19.953733	0	0
7434	150.23862	1203.35480703125	21748.062	0	0
7434	150.23862	1203.5124415039063	22274.049	0	0
7434	150.23862	1203.7063084960937	13733.811	0	0
7434	150.23862	1203.878347265625	19711.412	0	0
7434	150.23862	1204.0413915039062	9965.189	0	0
7434	150.23862	1204.35710703125	13039.941	0	0
7434	150.23862	1204.7086084960938	12113.346	0	0
7434	150.23862	1205.0436915039063	12662.898	0	0
7434	150.23862	1206.9488622070312	32117.273	0	0
7434	150.23862	1207.0482915039063	33536.195	0	0
7434	150.23862	1207.1306752604166	29855.895	0	16
7434	150.23862	1207.5296417317707	13214.236	0	16
7434	150.23862	1207.7155084960937	297.93506	0	0
7434	150.23862	1207.9511622070313	33668.77	0	0
7434	150.23862	1208.1329752604167	18497.355	0	16
7434	150.23862	1208.5319417317708	8423.248	0	16
7434	150.23862	1208.5953465820312	10905.786	0	0
7434	150.23862	1208.889847265625	26.00198	0	0
7434	150.23862	1208.890207421875	29565.63	0	0
7434	150.23862	1208.9137669921874	34570.695	0	0
7434	150.23862	1209.1352752604166	4435.5674	0	16
7434	150.23862	1209.5342417317706	3395.9624	0	16
7434	150.23862	1209.5976465820313	40714.25	0	0
7434	150.23862	1209.892507421875	36609.062	0	0
7434	150.23862	1209.9160669921876	29560.385	0	0
7434	150.23862	1210.0551915039061	10.4571495	0	0
7434	150.23862	1210.9580622070312	711.25714	0	0
7434	150.23862	1212.1421752604167	151.19653	0	0
7434	150.23862	1214.904007421875	32.346527	0	0
7434	150.23862	1226.552805078125	12252.981	0	0
7434	150.23862	1227.555105078125	7959.2207	0	0
7434	150.23862	1228.5496922851562	11329.462	0	0
7434	150.23862	1229.4481801432291	29005.55	0	16
7434	150.23862	1229.5519922851563	7359.326	0	0
7434	150.23862	1230.4504801432292	16855.422	0	16
7434	150.23862	1231.3088475585937	25618.908	0	0
7434	150.23862	1231.4527801432291	7601.6987	0	16
7434	150.23862	1231.991769921875	10505.927	0	0
7434	150.23862	1232.3111475585938	17204.166	0	0
7434	150.23862	1232.4550801432292	2458.8318	0	16
7434	150.23862	1232.4577123046874	42630.508	0	16
7434	150.23862	1232.5588922851562	263.73682	0	0
7434	150.23862	1232.6004018229166	50372.83	0	16
7434	150.23862	1232.994069921875	7673.2944	0	0
7434	150.23862	1233.457380143229	670.6342	0	16
7434	150.23862	1233.4600123046876	27902.756	0	16
7434	150.23862	1233.5611922851563	62.561703	0	0
7434	150.23862	1233.6027018229167	31379.213	0	16
7434	150.23862	1234.3157475585938	16806.3	0	0
7434	150.23862	1234.6050018229166	12637.977	0	16
7434	150.23862	1234.998669921875	13104.403	0	0
7434	150.23862	1235.0233861328124	15947.06	0	16
7434	150.23862	1235.6073018229167	19667.44	0	16
7434	150.23862	1235.8153172851562	39540.324	0	0
7434	150.23862	1236.0256861328126	12902.142	0	16
7434	150.23862	1236.0290013671874	18591.998	0	16
7434	150.23862	1236.3203475585938	144.73424	0	0
7434	150.23862	1236.46515859375	43509.99	0	16
7434	150.23862	1236.4669123046874	1019.9603	0	0
7434	150.23862	1236.5424998046874	45872.348	0	16
7434	150.23862	1236.6722508789062	35201.99	0	16
7434	150.23862	1236.8176172851563	32451.633	0	0
7434	150.23862	1236.9755956054687	46370.37	0	0
7434	150.23862	1237.0313013671876	12267.93	0	16
7434	150.23862	1237.46745859375	25997.719	0	16
7434	150.23862	1237.5447998046875	45176.363	0	16
7434	150.23862	1237.6745508789063	29063.041	0	16
7434	150.23862	1237.9778956054688	15357.716	0	0
7434	150.23862	1238.311594140625	17478.293	0	0
7434	150.23862	1238.46975859375	11685.233	0	16
7434	150.23862	1238.5470998046874	10048.119	0	16
7434	150.23862	1238.6768508789062	19230.574	0	16
7434	150.23862	1239.313894140625	80438.97	0	0
7434	150.23862	1239.47205859375	3074.0132	0	16
7434	150.23862	1239.6165018229167	11.32989	0	0
7434	150.23862	1239.6791508789063	33716.727	0	16
7434	150.23862	1239.9824956054688	15980.189	0	0
7434	150.23862	1240.5516998046874	1097.3184	0	0
7434	150.23862	1240.6814508789062	852.99927	0	0
7434	150.23862	1240.8268172851563	232.74634	0	0
7434	150.23862	1241.0371861328124	19.902813	0	0
7434	150.23862	1241.0405013671875	109.43813	0	0
7434	150.23862	1241.825580859375	47964.957	0	784
7434	150.23862	1241.8291172851561	49.348515	0	0
7434	150.23862	1242.0428013671874	23.203842	0	0
7434	150.23862	1242.320794140625	427.98074	0	0
7434	150.23862	1242.827880859375	29577.135	0	16
7434	150.23862	1242.9893956054686	28.637888	0	0
7434	150.23862	1243.5585998046874	10.535771	0	0
7434	150.23862	1243.8301808593749	12981.698	0	16
7434	150.23862	1247.9008275390624	35764.953	0	0
7434	150.23862	1248.8523045898437	49338.332	0	0
7434	150.23862	1248.9031275390626	19895.646	0	0
7434	150.23862	1249.8546045898438	23906.357	0	0
7434	150.23862	1250.9077275390625	3098.194	0	16
7434	150.23862	1251.9100275390624	852.5144	0	16
7434	150.23862	1252.9123275390625	204.3117	0	16
7434	150.23862	1253.8638045898438	216.87866	0	0
7434	150.23862	1254.8661045898436	46.06729	0	0
7434	150.23862	1261.75226796875	46358.17	0	784
7434	150.23862	1262.75456796875	27920.258	0	16
7434	150.23862	1263.75686796875	36833.676	0	16
7434	150.23862	1264.75916796875	4273.644	0	16
7434	150.23862	1264.808664453125	26388.613	0	16
7434	150.23862	1265.76146796875	1186.5464	0	16
7434	150.23862	1265.810964453125	17760.373	0	16
7434	150.23862	1266.813264453125	7562.5444	0	16
7434	150.23862	1267.76606796875	61.040047	0	0
7434	150.23862	1267.815564453125	2503.7622	0	16
7434	150.23862	1268.76836796875	11.658178	0	0
7434	150.23862	1269.8263646484374	15337.856	0	0
7434	150.23862	1270.822464453125	35.760994	0	0
7434	150.23862	1270.8286646484376	10562.063	0	0
7434	150.23862	1272.4455663085937	33125.848	0	0
7434	150.23862	1273.4478663085938	19364.56	0	0
7434	150.23862	1273.8355646484374	407.3981	0	0
7434	150.23862	1275.4524663085938	15738.342	0	0
7434	150.23862	1279.0940038085937	20926.11	0	0
7434	150.23862	1280.0963038085938	17258.18	0	0
7434	150.23862	1287.285715234375	51310.676	0	0
7434	150.23862	1288.288015234375	41316.17	0	0
7434	150.23862	1290.292615234375	5105.6494	0	0
7434	150.23862	1293.299515234375	74.5186	0	0
7434	150.23862	1302.141428125	13714.591	0	16
7434	150.23862	1303.143728125	8011.9795	0	16
7434	150.23862	1303.1496068359374	15755.007	0	16
7434	150.23862	1304.1519068359376	10957.085	0	16
7434	150.23862	1306.150628125	337.2372	0	0
7434	150.23862	1306.1565068359375	58856.09	0	0
7434	150.23862	1307.15265859375	24449.299	0	0
7434	150.23862	1308.15495859375	17003.676	0	0
7434	150.23862	1308.155228125	17.71212	0	0
7434	150.23862	1308.1611068359375	112.6307	0	0
7434	150.23862	1310.15955859375	10859.457	0	0
7434	150.23862	1313.16645859375	37.59011	0	0
7434	150.23862	1332.254465234375	28021.496	0	0
7434	150.23862	1333.256765234375	18835.496	0	0
7434	150.23862	1336.263665234375	867.56537	0	0
7434	150.23862	1337.265965234375	213.5853	0	0
7434	150.23862	1338.2776072265624	24457.408	0	16
7434	150.23862	1339.2799072265625	18637.887	0	16
7434	150.23862	1340.2822072265624	8360.439	0	16
7434	150.23862	1341.1928090494791	38074.29	0	16
7434	150.23862	1341.2845072265625	44567.305	0	16
7434	150.23862	1342.1951090494792	27344.586	0	16
7434	150.23862	1342.1967259765624	11475.13	0	16
7434	150.23862	1343.1974090494791	12340.86	0	16
7434	150.23862	1343.1990259765626	8241.327	0	16
7434	150.23862	1343.7209666015624	27268.582	0	16
7434	150.23862	1344.04963125	16144.301	0	0
7434	150.23862	1344.7232666015625	55038.57	0	784
7434	150.23862	1345.05193125	19557.912	0	0
7434	150.23862	1345.2014353515624	17001.23	0	16
7434	150.23862	1345.202009049479	1227.5709	0	16
7434	150.23862	1345.7255666015624	19209.35	0	16
7434	150.23862	1346.2037353515625	16942.031	0	16
7434	150.23862	1346.2043090494792	302.85843	0	16
7434	150.23862	1346.2059259765624	513.35516	0	16
7434	150.23862	1346.9159032226562	37507.22	0	0
7434	150.23862	1347.051828515625	36778.06	0	0
7434	150.23862	1347.05653125	3658.7178	0	0
7434	150.23862	1347.2060353515624	15944.622	0	16
7434	150.23862	1347.206609049479	65.568474	0	16
7434	150.23862	1347.2082259765625	91.27786	0	16
7434	150.23862	1347.7301666015624	870.95215	0	0
7434	150.23862	1347.9182032226563	25351.32	0	0
7434	150.23862	1348.054128515625	13094.222	0	0
7434	150.23862	1348.05883125	520.5159	0	0
7434	150.23862	1348.2049046875	27292.477	0	16
7434	150.23862	1348.2083353515625	1910.0822	0	16
7434	150.23862	1348.2089090494792	12.645031	0	16
7434	150.23862	1348.2105259765624	19.761541	0	16
7434	150.23862	1349.2072046875	60003.887	0	784
7434	150.23862	1349.2106353515624	1678.0414	0	16
7434	150.23862	1349.9228032226563	11447.367	0	0
7434	150.23862	1350.2095046875	22828.855	0	16
7434	150.23862	1350.9251032226562	1185.0598	0	0
7434	150.23862	1351.061028515625	1758.7178	0	0
7434	150.23862	1351.2152353515623	29.278147	0	0
7434	150.23862	1352.2141046875	10874.445	0	0
7434	150.23862	1354.2187046875	46.996986	0	0
7434	150.23862	1371.4818211914062	34103.08	0	0
7434	150.23862	1372.4841211914063	29209.66	0	0
7434	150.23862	1374.4887211914063	56303.668	0	0
7434	150.23862	1377.4956211914061	62.581875	0	0
7434	150.23862	1378.4979211914062	12.095523	0	0
7434	150.23862	1386.4135228515624	28516.88	0	0
7434	150.23862	1387.4158228515626	55020.93	0	0
7434	150.23862	1389.4204228515625	16418.27	0	0
7434	150.23862	1393.4296228515625	10.508641	0	0
7434	150.23862	1442.1934911132812	41912.293	0	0
7434	150.23862	1443.1957911132813	32450.94	0	0
7434	150.23862	1444.6532079101562	26147.764	0	0
7434	150.23862	1445.1981801432291	50912.82	0	16
7434	150.23862	1445.2003911132813	5617.8843	0	16
7434	150.23862	1445.6555079101563	20386.697	0	0
7434	150.23862	1446.2004801432292	16135.246	0	16
7434	150.23862	1446.2026911132812	1658.2617	0	16
7434	150.23862	1447.2027801432291	27717.158	0	16
7434	150.23862	1447.2049911132813	416.69028	0	16
7434	150.23862	1448.0665990234374	26755.748	0	0
7434	150.23862	1448.2072911132811	91.273155	0	16
7434	150.23862	1448.2076512695312	24417.943	0	16
7434	150.23862	1449.0688990234376	20715.86	0	0
7434	150.23862	1449.207380143229	2659.3472	0	16
7434	150.23862	1449.2095911132812	17.733408	0	16
7434	150.23862	1449.2099512695313	32055.898	0	16
7434	150.23862	1450.2071629882812	48576.285	0	16
7434	150.23862	1450.2096801432292	788.2288	0	16
7434	150.23862	1450.2122512695312	17720.578	0	16
7434	150.23862	1450.6670079101561	56.719246	0	0
7434	150.23862	1451.2094629882813	37109.7	0	16
7434	150.23862	1452.8854466796874	15591.631	0	0
7434	150.23862	1453.2191512695313	242.76218	0	0
7434	150.23862	1453.8877466796876	14849.848	0	0
7434	150.23862	1454.2163629882812	1921.9229	0	0
7434	150.23862	1454.2214512695311	53.175392	0	0
7434	150.23862	1455.0826990234375	11.3205595	0	0
7434	150.23862	1457.8969466796875	157.82521	0	0
7434	150.23862	1459.1483250976562	12765.813	0	0
7434	150.23862	1460.1506250976563	9949.028	0	0
7434	150.23862	1462.0607396484374	24067.934	0	16
7434	150.23862	1462.896066796875	25584.486	0	0
7434	150.23862	1463.0630396484376	33261.047	0	16
7434	150.23862	1463.1575250976562	5017.768	0	0
7434	150.23862	1463.898366796875	67492.414	0	0
7434	150.23862	1464.0653396484374	9069.97	0	16
7434	150.23862	1465.0676396484375	6838.5557	0	16
7434	150.23862	1465.902966796875	4528.0366	0	0
7434	150.23862	1466.0699396484374	5903.312	0	16
7434	150.23862	1468.909866796875	56.774204	0	0
7434	150.23862	1469.0768396484375	10.470463	0	0
7434	150.23862	1469.912166796875	11.036378	0	0
7434	150.23862	1477.90265859375	93433.71	0	0
7434	150.23862	1478.90495859375	73947.2	0	0
7434	150.23862	1484.91875859375	42.137886	0	0
7434	150.23862	1487.5363866210937	7619.5347	0	0
7434	150.23862	1488.5386866210938	5729.784	0	0
7434	150.23862	1490.5432866210938	1031.182	0	0
7434	150.23862	1493.0631703776041	13473.524	0	16
7434	150.23862	1494.0654703776042	18121.36	0	16
7434	150.23862	1494.55207265625	35343.32	0	16
7434	150.23862	1495.0677703776041	44392.316	0	16
7434	150.23862	1495.1667577148437	14813.415	0	0
7434	150.23862	1495.55437265625	27257.309	0	16
7434	150.23862	1496.1690577148438	13681.208	0	0
7434	150.23862	1496.55667265625	23188.98	0	16
7434	150.23862	1496.9361668945312	35440.906	0	0
7434	150.23862	1497.9384668945313	25343.832	0	0
7434	150.23862	1498.1312856119791	48394.637	0	784
7434	150.23862	1498.1736577148438	15771.871	0	0
7434	150.23862	1498.56127265625	1495.489	0	0
7434	150.23862	1498.7902928710937	29025.098	0	0
7434	150.23862	1498.9898778320312	16329.052	0	0
7434	150.23862	1499.076970377604	40.695694	0	0
7434	150.23862	1499.1335856119792	31570.342	0	16
7434	150.23862	1499.7470189453124	33479.0	0	0
7434	150.23862	1499.7755223632812	21783.922	0	0
7434	150.23862	1499.7925928710938	23423.725	0	0
7434	150.23862	1499.8889256835937	25876.254	0	0
7434	150.23862	1499.9430668945313	29679.355	0	0
7434	150.23862	1499.9679662109374	29639.18	0	0
7434	150.23862	1499.9921778320313	44269.6	0	0
7434	150.23862	1500.1358856119791	19172.898	0	16
7434	150.23862	1500.1739288411457	22381.78	0	16
7434	150.23862	1500.1782577148438	162.44946	0	0
7434	150.23862	1500.2334081054687	19896.666	0	0
7434	150.23862	1500.6026708007812	21389.79	0	0
7434	150.23862	1500.7493189453126	31787.832	0	0
7434	150.23862	1500.7778223632813	28600.85	0	0
7434	150.23862	1500.8912256835938	17689.215	0	0
7434	150.23862	1500.9453668945312	14154.8125	0	0
7434	150.23862	1500.9702662109376	14546.611	0	0
7434	150.23862	1501.1762288411458	30817.6	0	16
7434	150.23862	1501.1805577148436	35.737976	0	0
7434	150.23862	1501.2083836914062	21053.486	0	0
7434	150.23862	1501.2357081054688	13840.655	0	0
7434	150.23862	1501.6049708007813	24323.486	0	0
7434	150.23862	1501.6994115234374	48311.07	0	0
7434	150.23862	1501.7971928710938	4277.8804	0	0
7434	150.23862	1501.9476668945313	346.047	0	0
7434	150.23862	1502.1785288411456	10143.144	0	16
7434	150.23862	1502.2106836914063	16909.248	0	0
7434	150.23862	1502.7017115234376	21516.615	0	0
7434	150.23862	1502.7824223632813	56804.125	0	0
7434	150.23862	1503.1808288411457	7640.5215	0	16
7434	150.23862	1503.2403081054688	19965.816	0	0
7434	150.23862	1503.6095708007813	14345.872	0	0
7434	150.23862	1503.7562189453124	22855.742	0	0
7434	150.23862	1504.1831288411456	3972.8022	0	16
7434	150.23862	1504.2152836914063	13941.335	0	16
7434	150.23862	1504.7870223632813	238.89066	0	0
7434	150.23862	1505.1854288411457	250.34477	0	0
7434	150.23862	1505.2248631835937	19002.268	0	16
7434	150.23862	1505.7893223632811	52.55461	0	0
7434	150.23862	1505.8063928710937	14.300236	0	0
7434	150.23862	1506.2198836914063	230.88042	0	0
7434	150.23862	1506.2271631835938	19385.916	0	16
7434	150.23862	1506.8085317057291	20676.541	0	16
7434	150.23862	1507.1900288411457	10.729504	0	0
7434	150.23862	1507.7132115234374	64.632126	0	0
7434	150.23862	1507.8108317057292	26978.633	0	16
7434	150.23862	1508.8131317057291	21871.67	0	16
7434	150.23862	1509.9677831054687	26588.465	0	0
7434	150.23862	1510.9700831054688	17144.346	0	0
7434	150.23862	1511.8200317057292	233.17578	0	0
7434	150.23862	1513.9705907226562	27465.445	0	0
7434	150.23862	1513.9769831054687	961.48724	0	0
7434	150.23862	1514.188058984375	22894.74	0	0
7434	150.23862	1514.9728907226563	20172.93	0	0
7434	150.23862	1515.190358984375	21349.645	0	0
7434	150.23862	1516.375558984375	32070.418	0	0
7434	150.23862	1517.1928807617187	22687.385	0	0
7434	150.23862	1517.194958984375	3444.985	0	0
7434	150.23862	1517.377858984375	34493.387	0	0
7434	150.23862	1517.9797907226562	1131.3359	0	0
7434	150.23862	1517.9813939453124	47382.348	0	0
7434	150.23862	1518.1951807617188	50651.6	0	0
7434	150.23862	1518.197258984375	2867.9272	0	0
7434	150.23862	1518.9820907226563	291.18793	0	0
7434	150.23862	1518.9836939453126	38483.766	0	0
7434	150.23862	1519.3254180989582	40950.277	0	16
7434	150.23862	1519.382458984375	15342.366	0	0
7434	150.23862	1519.5071401041666	21067.557	0	16
7434	150.23862	1520.3277180989583	33247.43	0	16
7434	150.23862	1520.5094401041667	18476.38	0	16
7434	150.23862	1520.5114939453124	11883.477	0	16
7434	150.23862	1521.2020807617187	30471.848	0	0
7434	150.23862	1521.204158984375	12.055497	0	0
7434	150.23862	1521.3300180989581	13626.141	0	16
7434	150.23862	1521.5117401041666	9222.174	0	16
7434	150.23862	1521.5137939453125	3905.193	0	16
7434	150.23862	1522.5140401041667	3451.1719	0	16
7434	150.23862	1522.5160939453124	3683.5896	0	16
7434	150.23862	1522.9928939453125	555.4973	0	0
7434	150.23862	1523.154367578125	23669.096	0	0
7434	150.23862	1523.5163401041666	1050.6198	0	16
7434	150.23862	1523.5183939453125	1378.4928	0	16
7434	150.23862	1524.156667578125	43083.684	0	0
7434	150.23862	1524.5186401041667	272.03464	0	16
7434	150.23862	1524.5206939453124	1926.1963	0	16
7434	150.23862	1525.5209401041666	61.525143	0	16
7434	150.23862	1526.5232401041667	12.390962	0	16
7434	150.23862	1526.5252939453123	24.574831	0	16
7434	150.23862	1529.1499120117187	54611.996	0	0
7434	150.23862	1530.1522120117188	11852.936	0	0
7434	150.23862	1532.1568120117188	19872.158	0	0
7434	150.23862	1533.06525625	59206.617	0	0
7434	150.23862	1534.06755625	40262.875	0	0
7434	150.23862	1534.1614120117188	176.92232	0	0
7434	150.23862	1534.8300877929687	13536.864	0	0
7434	150.23862	1535.8323877929688	32435.69	0	0
7434	150.23862	1537.2518407226562	45459.184	0	0
7434	150.23862	1538.07675625	607.88385	0	0
7434	150.23862	1538.2541407226563	12239.712	0	0
7434	150.23862	1539.07905625	138.68297	0	0
7434	150.23862	1541.2634984375	36137.12	0	0
7434	150.23862	1542.2633407226563	187.02364	0	0
7434	150.23862	1542.2657984375	42316.93	0	0
7434	150.23862	1550.2850128255207	18033.688	0	16
7434	150.23862	1551.2873128255208	34987.016	0	16
7434	150.23862	1552.2896128255206	11743.366	0	16
7434	150.23862	1554.2942128255206	75427.38	0	0
7434	150.23862	1555.2965128255207	259.8914	0	0
7434	150.23862	1557.3011128255207	12.565116	0	0
7434	150.23862	1587.4600926757812	66263.11	0	0
7434	150.23862	1588.4623926757813	57275.508	0	0
7434	150.23862	1593.4738926757811	235.1196	0	0
7434	150.23862	1594.2575470052082	19670.672	0	16
7434	150.23862	1594.7916966796874	36155.29	0	0
7434	150.23862	1595.0548695963541	69166.51	0	784
7434	150.23862	1595.2598470052083	26469.594	0	16
7434	150.23862	1595.7939966796876	54157.36	0	0
7434	150.23862	1596.0571695963542	40228.31	0	16
7434	150.23862	1596.2621470052081	15112.59	0	16
7434	150.23862	1597.0594695963541	18657.832	0	16
7434	150.23862	1597.7627146484374	39073.426	0	16
7434	150.23862	1598.0617695963542	13391.774	0	16
7434	150.23862	1598.2667470052081	18634.041	0	0
7434	150.23862	1598.7650146484375	32167.18	0	16
7434	150.23862	1599.2690470052082	296.2481	0	0
7434	150.23862	1599.7673146484374	36176.88	0	16
7434	150.23862	1600.271347005208	70.96518	0	0
7434	150.23862	1600.7696146484375	19334.42	0	16
7434	150.23862	1601.3683568359374	18897.445	0	0
7434	150.23862	1601.8077966796875	29.091774	0	0
7434	150.23862	1602.3706568359376	38939.973	0	0
7434	150.23862	1602.7742146484375	587.5707	0	16
7434	150.23862	1603.7765146484373	141.16257	0	16
7434	150.23862	1604.2657567382812	27245.705	0	0
7434	150.23862	1604.3752568359375	13191.934	0	0
7434	150.23862	1604.7788146484374	30.371742	0	16
7434	150.23862	1605.2680567382813	20818.52	0	0
7434	150.23862	1605.705148828125	80797.31	0	784
7434	150.23862	1606.707448828125	15719.496	0	16
7434	150.23862	1606.8408299804687	15570.742	0	0
7434	150.23862	1607.2726567382813	4276.841	0	0
7434	150.23862	1607.3821568359374	70.46071	0	0
7434	150.23862	1607.709748828125	13332.764	0	16
7434	150.23862	1607.8431299804688	42396.11	0	0
7434	150.23862	1608.3916112304687	23453.834	0	0
7434	150.23862	1609.3939112304688	30492.25	0	0
7434	150.23862	1609.6873265625	27270.957	0	0
7434	150.23862	1610.6896265625	23392.57	0	0
7434	150.23862	1610.8278294921874	19263.877	0	0
7434	150.23862	1610.8554173828124	13339.689	0	0
7434	150.23862	1611.8301294921876	22630.059	0	0
7434	150.23862	1611.8523299804688	243.71936	0	0
7434	150.23862	1611.8577173828126	30713.602	0	0
7434	150.23862	1612.6942265625	16308.529	0	0
7434	150.23862	1614.8646173828124	8256.748	0	0
7434	150.23862	1615.664621484375	35370.156	0	0
7434	150.23862	1616.666921484375	34132.215	0	0
7434	150.23862	1616.7034265625	22.304148	0	0
7434	150.23862	1616.8416294921874	71.82698	0	0
7434	150.23862	1617.16144765625	40193.28	0	0
7434	150.23862	1617.8715173828125	10.910156	0	0
7434	150.23862	1618.16374765625	25067.436	0	0
7434	150.23862	1618.671521484375	36646.09	0	0
7434	150.23862	1620.16834765625	35691.164	0	0
7434	150.23862	1622.17294765625	466.11737	0	0
7434	150.23862	1645.755977666875	6582.118	0	0
7434	150.23862	1646.758277666875	4337.5107	0	0
7434	150.23862	1649.9443456054687	23517.314	0	0
7434	150.23862	1650.767477666875	85.55361	0	0
7434	150.23862	1650.9466456054688	21952.31	0	0
7434	150.23862	1652.9512456054688	4488.296	0	0
7434	150.23862	1653.518137109375	28395.945	0	0
7434	150.23862	1653.9535456054687	43569.555	0	0
7434	150.23862	1654.2353302083332	36728.938	0	16
7434	150.23862	1654.520437109375	42347.023	0	0
7434	150.23862	1654.9558456054688	416.2281	0	16
7434	150.23862	1655.2376302083333	33325.203	0	16
7434	150.23862	1655.95636953125	23675.88	0	0
7434	150.23862	1655.9581456054686	102.97002	0	16
7434	150.23862	1656.2399302083331	36654.223	0	16
7434	150.23862	1656.525037109375	30648.904	0	0
7434	150.23862	1656.95866953125	27595.936	0	0
7434	150.23862	1656.9604456054687	22.811197	0	16
7434	150.23862	1657.2422302083332	25717.033	0	16
7434	150.23862	1658.2445302083331	10682.633	0	16
7434	150.23862	1658.529637109375	502.57397	0	0
7434	150.23862	1659.578683984375	26953.072	0	0
7434	150.23862	1660.534237109375	27.543346	0	0
7434	150.23862	1660.580983984375	30471.523	0	0
7434	150.23862	1680.2877904296874	20328.955	0	0
7434	150.23862	1681.2900904296876	20081.623	0	0
7434	150.23862	1682.2533666015624	24199.443	0	0
7434	150.23862	1683.2556666015626	32290.281	0	0
7434	150.23862	1683.3253880859374	81332.695	0	0
7434	150.23862	1684.2969904296874	37541.38	0	0
7434	150.23862	1684.3276880859376	30714.512	0	0
7434	150.23862	1687.3345880859374	5987.78	0	0
7434	150.23862	1711.7439061523437	42914.656	0	0
7434	150.23862	1712.7462061523438	36627.35	0	0
7434	150.23862	1720.0678197265624	47316.008	0	0
7434	150.23862	1721.0701197265626	48620.332	0	0
7434	150.23862	1723.8756200195312	26329.18	0	0
7434	150.23862	1724.8779200195313	32635.764	0	0
7434	150.23862	1725.0793197265625	886.731	0	0
7434	150.23862	1726.0816197265624	225.07755	0	0
7434	150.23862	1726.1895848632812	43842.6	0	0
7434	150.23862	1726.8825200195313	9562.017	0	0
7434	150.23862	1726.8833104492187	38880.12	0	0
7434	150.23862	1727.1918848632813	39683.81	0	0
7434	150.23862	1727.8848200195312	1925.916	0	0
7434	150.23862	1727.8856104492188	45138.223	0	0
7434	150.23862	1731.4334503255207	20249.436	0	16
7434	150.23862	1731.8948104492188	825.5554	0	0
7434	150.23862	1732.4357503255208	18537.97	0	16
7434	150.23862	1733.4380503255206	51750.53	0	784
7434	150.23862	1734.2079848632811	10.83329	0	0
7434	150.23862	1734.4403503255207	4333.768	0	0
7434	150.23862	1752.1973973632812	36454.66	0	0
7434	150.23862	1752.41633046875	33885.195	0	0
7434	150.23862	1753.1996973632813	21029.516	0	0
7434	150.23862	1753.41863046875	42233.438	0	0
7434	150.23862	1753.914865625	46184.555	0	0
7434	150.23862	1754.917165625	23494.734	0	0
7434	150.23862	1756.4205515625	16152.174	0	16
7434	150.23862	1756.42553046875	2549.3044	0	16
7434	150.23862	1757.4228515625	33796.67	0	16
7434	150.23862	1757.42783046875	746.16174	0	16
7434	150.23862	1758.4251515624999	16451.871	0	16
7434	150.23862	1758.43013046875	191.60739	0	16
7434	150.23862	1758.926365625	689.2353	0	16
7434	150.23862	1759.9283543945312	14573.56	0	0
7434	150.23862	1759.928665625	176.80852	0	16
7434	150.23862	1760.9306543945313	17885.723	0	0
7434	150.23862	1760.930965625	40.520683	0	16
7434	150.23862	1761.2137547851562	46647.953	0	0
7434	150.23862	1762.2160547851563	26506.605	0	0
7434	150.23862	1763.4366515625	27.406616	0	0
7434	150.23862	1779.9386083007812	41661.758	0	0
7434	150.23862	1780.9409083007813	45208.26	0	0
7434	150.23862	1786.4393407226562	9508.087	0	0
7434	150.23862	1787.4416407226563	11416.791	0	0
7434	150.23862	1787.96010234375	30804.137	0	16
7434	150.23862	1788.96240234375	35601.426	0	784
7434	150.23862	1789.9647023437499	18362.885	0	16
7434	150.23862	1793.4554407226562	12.851287	0	0
7434	150.23862	1793.9739023437498	206.06874	0	0
7434	150.23862	1798.1035007161456	24003.94	0	0
7434	150.23862	1799.0229588867187	56368.867	0	0
7434	150.23862	1799.1058007161457	52742.848	0	0
7434	150.23862	1800.0252588867188	76845.62	0	0
7434	150.23862	1801.1104007161457	13742.905	0	0
7434	150.23862	1804.0344588867188	1388.2098	0	0
7434	150.23862	1806.0390588867187	83.4465	0	0
7434	150.23862	1810.5463963867187	23527.102	0	0
7434	150.23862	1810.78058828125	24937.195	0	0
7434	150.23862	1811.1782323242187	23448.121	0	0
7434	150.23862	1811.5486963867188	44512.67	0	0
7434	150.23862	1811.78288828125	27777.807	0	0
7434	150.23862	1812.1805323242188	33349.77	0	0
7434	150.23862	1814.5555963867187	63799.02	0	0
7434	150.23862	1827.711740625	9819.528	0	0
7434	150.23862	1828.1860138020832	39881.832	0	16
7434	150.23862	1828.714040625	11545.054	0	0
7434	150.23862	1829.1883138020833	36814.95	0	16
7434	150.23862	1830.1906138020831	65958.82	0	784
7434	150.23862	1831.8537083984374	15319.945	0	16
7434	150.23862	1832.8560083984376	23852.248	0	16
7434	150.23862	1833.0431915364582	31524.316	0	16
7434	150.23862	1833.5186864257812	39479.418	0	0
7434	150.23862	1833.725540625	61.244934	0	0
7434	150.23862	1833.8583083984374	17950.95	0	16
7434	150.23862	1834.0454915364583	14394.229	0	16
7434	150.23862	1834.5209864257813	36292.15	0	0
7434	150.23862	1834.727840625	14.283126	0	0
7434	150.23862	1834.7907094401041	25565.732	0	16
7434	150.23862	1834.8606083984375	30580.717	0	16
7434	150.23862	1835.0477915364581	61233.8	0	784
7434	150.23862	1835.7930094401042	35114.96	0	16
7434	150.23862	1836.204413802083	13.172664	0	0
7434	150.23862	1836.5255864257813	8823.709	0	16
7434	150.23862	1836.5296010416666	23230.305	0	16
7434	150.23862	1836.7953094401041	43310.97	0	16
7434	150.23862	1837.5319010416667	21538.66	0	16
7434	150.23862	1838.5301864257813	831.36975	0	0
7434	150.23862	1838.5342010416666	14392.339	0	16
7434	150.23862	1839.0268041015624	26834.275	0	0
7434	150.23862	1839.056991536458	158.35672	0	0
7434	150.23862	1839.8622533203124	38389.023	0	0
7434	150.23862	1840.0291041015626	31315.545	0	0
7434	150.23862	1840.375554752604	19357.947	0	0
7434	150.23862	1840.8645533203126	15832.581	0	0
7434	150.23862	1841.3778547526042	40619.02	0	0
7434	150.23862	1841.4417821289062	17427.645	0	0
7434	150.23862	1842.4440821289063	17042.17	0	0
7434	150.23862	1842.5434010416666	157.7581	0	0
7434	150.23862	1843.3824547526042	15814.268	0	0
7434	150.23862	1845.8760533203124	157.64822	0	0
7434	150.23862	1846.0429041015625	39.28428	0	0
7434	150.23862	1847.7249718075	10957.842	0	0
7434	150.23862	1848.4578821289062	23.307041	0	0
7434	150.23862	1848.7272718075	4879.15	0	0
7434	150.23862	1865.142648828125	22702.63	0	0
7434	150.23862	1866.144948828125	15674.476	0	0
7434	150.23862	1866.4286146484374	19559.957	0	0
7434	150.23862	1867.4309146484375	15993.1875	0	0
7434	150.23862	1867.54328359375	42070.293	0	0
7434	150.23862	1868.1489354492187	16565.045	0	0
7434	150.23862	1868.54558359375	16555.236	0	0
7434	150.23862	1869.1512354492188	22399.703	0	0
7434	150.23862	1869.151848828125	1929.6149	0	0
7434	150.23862	1869.4355146484374	20224.932	0	0
7434	150.23862	1872.1581354492187	26942.102	0	0
7434	150.23862	1872.158748828125	27.06242	0	0
7434	150.23862	1873.1604354492188	466.57773	0	0
7434	150.23862	1873.8303416015624	43672.285	0	16
7434	150.23862	1874.8326416015625	28443.336	0	16
7434	150.23862	1875.8349416015624	38506.78	0	16
7434	150.23862	1924.8263946614582	22834.9	0	16
7434	150.23862	1925.8286946614583	24440.912	0	784
7434	150.23862	1926.8309946614581	23782.998	0	16
7434	150.23862	1963.9714955729166	14641.428	0	0
7434	150.23862	1964.9737955729167	18666.037	0	0
7434	150.23862	2006.2615822241667	8364.509	0	16
7434	150.23862	2007.2638822241668	13413.122	0	784
7434	150.23862	2008.2661822241666	8099.727	0	16
7434	150.23862	2150.02997415125	30627.922	0	16
7434	150.23862	2151.03227415125	30651.105	0	784
7434	150.23862	2152.03457415125	6549.365	0	16
7434	150.23862	2300.890569854375	7728.8843	0	16
7434	150.23862	2301.892869854375	7717.157	0	16
7434	150.23862	2302.895169854375	8465.041	0	784
7434	150.23862	2331.7558856095834	6875.4585	0	16
7434	150.23862	2332.7581856095835	15786.811	0	16
7434	150.23862	2333.7604856095836	7088.5425	0	16
7434	150.23862	2335.7650856095834	1526.7876	0	0
7434	150.23862	2364.7202410783334	11179.677	0	16
7434	150.23862	2365.7225410783335	21153.223	0	784
7434	150.23862	2366.7248410783336	18203.84	0	16
7434	150.23862	2369.7317410783335	9659.595	0	0
7434	150.23862	2370.7340410783336	324.3513	0	0
7434	150.23862	2372.7386410783333	22.038473	0	0
7434	150.23862	2414.1770281877084	4381.775	0	16
7434	150.23862	2415.1793281877085	4987.171	0	16
7434	150.23862	2416.1816281877086	4176.9985	0	16
7434	150.23862	2418.1862281877084	3220.7437	0	0
7434	150.23862	2454.925726104375	4213.1523	0	16
7434	150.23862	2455.3940692033334	6302.588	0	16
7434	150.23862	2455.928026104375	11039.509	0	16
7434	150.23862	2456.3963692033335	16565.77	0	16
7434	150.23862	2456.930326104375	10059.264	0	16
7434	150.23862	2457.3986692033336	12335.77	0	16
7434	150.23862	2457.4797625627084	7139.36	0	16
7434	150.23862	2458.4820625627085	9371.685	0	16
7434	150.23862	2459.4843625627086	7079.6685	0	16
7434	150.23862	2460.4055692033335	1029.9418	0	16
7434	150.23862	2461.4078692033336	322.81845	0	16
7434	150.23862	2461.9418261043747	51.58494	0	0
7434	150.23862	2462.410169203333	89.83998	0	16
7434	150.23862	2462.4912625627085	4929.303	0	0
7434	150.23862	2462.944126104375	12.953958	0	0
7434	150.23862	2464.495862562708	51.560406	0	0
7434	150.23862	2465.3336947567186	9955.782	0	16
7434	150.23862	2466.3359947567187	14186.86	0	16
7434	150.23862	2467.338294756719	9778.618	0	16
7434	150.23862	2468.3405947567185	9410.858	0	16
7434	150.23862	2470.3451947567187	11596.334	0	0
7434	150.23862	2472.3497947567184	74.28309	0	0
7434	150.23862	2479.953558135625	12665.734	0	16
7434	150.23862	2480.955858135625	6665.6475	0	16
7434	150.23862	2481.958158135625	10644.338	0	16
7434	150.23862	2484.965058135625	669.2682	0	0
7434	150.23862	2506.3667254533334	13116.546	0	16
7434	150.23862	2507.3690254533335	11880.723	0	16
7434	150.23862	2508.3713254533336	15315.511	0	16
7434	150.23862	2508.5705828752084	8590.473	0	16
7434	150.23862	2509.5728828752085	19449.762	0	16
7434	150.23862	2510.5751828752086	17810.79	0	16
7434	150.23862	2513.382825453333	85.47582	0	0
7434	150.23862	2514.5843828752086	360.66135	0	0
7434	150.23862	2515.586682875208	101.88572	0	0
7434	150.23862	2523.2956805314584	13897.039	0	16
7434	150.23862	2524.2979805314585	2765.702	0	16
7434	150.23862	2525.3002805314586	16144.374	0	16
7434	150.23862	2530.311780531458	71.680855	0	0
7434	150.23862	2579.0818947241664	7431.455	0	16
7434	150.23862	2580.0841947241665	9172.527	0	16
7434	150.23862	2581.0864947241666	10599.612	0	16
7434	150.23862	2587.1002947241664	21.198895	0	0
7434	150.23862	2587.271917510625	8909.411	0	16
7434	150.23862	2588.274217510625	16848.248	0	16
7434	150.23862	2588.719070733281	10026.25	0	16
7434	150.23862	2589.276517510625	8059.1104	0	16
7434	150.23862	2589.721370733281	15272.319	0	16
7434	150.23862	2590.7236707332813	10972.582	0	16
7434	150.23862	2591.725970733281	10912.584	0	16
7434	150.23862	2593.730570733281	23774.47	0	0
7434	150.23862	2594.2880175106247	87.96928	0	0
7434	150.23862	2595.290317510625	24.070477	0	0
7434	150.23862	2650.6136330054164	13908.617	0	16
7434	150.23862	2651.6159330054165	3031.2893	0	16
7434	150.23862	2652.6182330054166	13962.125	0	16
7434	150.23862	2653.6205330054163	9362.767	0	16
7434	150.23862	2655.6251330054165	3925.4446	0	0
7434	150.23862	2658.6320330054164	26.852674	0	0
7434	150.23862	2658.660878545781	12217.429	0	0
7434	150.23862	2660.6654785457813	11067.752	0	0
7434	150.23862	2661.7598775692186	21405.238	0	16
7434	150.23862	2662.66766946375	7286.618	0	16
7434	150.23862	2662.670078545781	2652.5413	0	16
7434	150.23862	2662.7621775692187	17382.703	0	16
7434	150.23862	2663.2021993465623	16179.603	0	16
7434	150.23862	2663.66996946375	17143.459	0	16
7434	150.23862	2663.672378545781	1736.8527	0	16
7434	150.23862	2663.764477569219	24596.18	0	784
7434	150.23862	2664.2044993465624	18552.906	0	16
7434	150.23862	2664.67226946375	3772.193	0	16
7434	150.23862	2664.6746785457813	370.6059	0	16
7434	150.23862	2665.2067993465625	12245.794	0	16
7434	150.23862	2665.7690775692186	2161.9084	0	0
7434	150.23862	2666.7713775692187	22252.83	0	0
7434	150.23862	2667.2113993465623	3826.1594	0	0
7434	150.23862	2667.7439227189584	21940.287	0	784
7434	150.23862	2668.7462227189585	14338.1	0	16
7434	150.23862	2669.2159993465625	534.5807	0	16
7434	150.23862	2669.6607521460414	6919.383	0	16
7434	150.23862	2669.7485227189586	6742.567	0	16
7434	150.23862	2670.218299346562	167.54738	0	16
7434	150.23862	2670.6630521460415	8718.448	0	16
7434	150.23862	2671.2205993465623	47.78756	0	16
7434	150.23862	2671.6653521460416	11869.74	0	16
7434	150.23862	2675.755605108281	17964.69	0	16
7434	150.23862	2675.7623227189583	33.618557	0	0
7434	150.23862	2676.6768521460413	97.353096	0	0
7434	150.23862	2676.757905108281	10120.535	0	16
7434	150.23862	2677.6791521460414	27.802223	0	0
7434	150.23862	2677.7602051082813	19927.996	0	16
7434	150.23862	2679.764805108281	7355.334	0	0
7434	150.23862	2684.1610006160936	9198.794	0	16
7434	150.23862	2684.776305108281	12.490124	0	0
7434	150.23862	2685.1633006160937	10256.025	0	16
7434	150.23862	2686.165600616094	16666.824	0	16
7434	150.23862	2688.1702006160936	26825.945	0	0
7434	150.23862	2690.1748006160938	33523.7	0	0
7434	150.23862	2691.1771006160934	117.44382	0	0
7434	150.23862	2692.1794006160935	33.877647	0	0
7434	150.23862	2704.64055383875	10506.051	0	16
7434	150.23862	2705.64285383875	17912.605	0	784
7434	150.23862	2706.64515383875	12892.194	0	16
7434	150.23862	2708.64975383875	12892.3	0	0
7434	150.23862	2711.2226448543747	8040.7495	0	16
7434	150.23862	2711.6566538387497	167.58444	0	0
7434	150.23862	2712.224944854375	13709.591	0	16
7434	150.23862	2713.227244854375	14250.413	0	16
7434	150.23862	2714.2295448543746	7066.135	0	16
7434	150.23862	2715.2318448543747	18181.412	0	16
7434	150.23862	2717.236444854375	17641.912	0	0
7434	150.23862	2718.5527852840623	9046.605	0	16
7434	150.23862	2719.2410448543746	45.855644	0	0
7434	150.23862	2719.5550852840624	17924.783	0	16
7434	150.23862	2720.5573852840625	16028.571	0	16
7434	150.23862	2721.559685284062	8657.513	0	16
7434	150.23862	2722.5619852840623	8236.701	0	16
7434	150.23862	2723.5642852840624	4124.3555	0	16
7434	150.23862	2724.5665852840625	555.4135	0	16
7434	150.23862	2733.4117587215624	8605.968	0	16
7434	150.23862	2734.4140587215625	12148.72	0	16
7434	150.23862	2735.4163587215626	4832.0845	0	16
7434	150.23862	2736.418658721562	9040.916	0	16
7434	150.23862	2740.427858721562	123.74606	0	0
7434	150.23862	2748.6534579403124	6211.188	0	16
7434	150.23862	2749.6557579403125	9506.1455	0	16
7434	150.23862	2750.6580579403126	7244.1567	0	16
7434	150.23862	2751.660357940312	20563.53	0	784
7434	150.23862	2756.6718579403123	31.888268	0	0
7434	150.23862	2771.4109962866664	11875.328	0	16
7434	150.23862	2772.4132962866665	9064.129	0	16
7434	150.23862	2773.4155962866666	18074.01	0	16
7434	150.23862	2779.2538607723436	5882.354	0	16
7434	150.23862	2779.3761655575	15269.146	0	16
7434	150.23862	2779.4293962866664	58.65305	0	0
7434	150.23862	2780.2561607723437	11919.793	0	16
7434	150.23862	2780.3784655575	7368.0728	0	16
7434	150.23862	2781.258460772344	25150.898	0	16
7434	150.23862	2781.3807655575	5934.502	0	16
7434	150.23862	2782.2607607723435	8277.61	0	16
7434	150.23862	2785.224599248906	5175.1216	0	16
7434	150.23862	2785.267660772344	14031.277	0	0
7434	150.23862	2786.226899248906	6703.4507	0	16
7434	150.23862	2786.2699607723434	148.13986	0	0
7434	150.23862	2786.3922655574997	91.01864	0	0
7434	150.23862	2787.2291992489063	14111.388	0	16
7434	150.23862	2787.2722607723435	43.84367	0	0
7434	150.23862	2789.233799248906	10840.316	0	0
7434	150.23862	2792.240699248906	88.26547	0	0
7434	150.23862	2811.004872686406	13288.111	0	16
7434	150.23862	2812.007172686406	23285.453	0	784
7434	150.23862	2813.0094726864063	8332.345	0	16
7434	150.23862	2815.014072686406	7288.4478	0	0
7434	150.23862	2817.0186726864063	17526.451	0	0
7434	150.23862	2820.025572686406	14.842942	0	0
7434	150.23862	2824.444900811406	13256.178	0	16
7434	150.23862	2825.3255513973436	26520.857	0	784
7434	150.23862	2825.447200811406	19009.576	0	16
7434	150.23862	2826.3278513973437	7518.1333	0	16
7434	150.23862	2826.4495008114063	18431.14	0	16
7434	150.23862	2827.330151397344	16257.96	0	16
7434	150.23862	2827.451800811406	11940.685	0	16
7434	150.23862	2829.3347513973436	2896.4883	0	0
7434	150.23862	2830.3370513973437	2647.414	0	0
7434	150.23862	2830.4587008114063	10548.281	0	0
7434	150.23862	2832.3416513973434	107.83628	0	0
7434	150.23862	2832.463300811406	83.37435	0	0
7434	150.23862	2847.2219500627084	4741.312	0	0
7434	150.23862	2848.2242500627085	14067.899	0	0
7434	150.23862	2852.2334500627085	10427.629	0	0
7434	150.23862	2855.571722198125	15741.215	0	784
7434	150.23862	2856.368398077031	8558.409	0	16
7434	150.23862	2856.574022198125	7643.0684	0	16
7434	150.23862	2857.370698077031	10041.093	0	16
7434	150.23862	2857.576322198125	10851.216	0	16
7434	150.23862	2858.3729980770313	10104.757	0	16
7434	150.23862	2860.377598077031	2812.8447	0	0
7434	150.23862	2861.379898077031	9058.44	0	0
7434	150.23862	2862.2510841772914	17979.818	0	16
7434	150.23862	2863.2533841772915	9892.962	0	16
7434	150.23862	2864.2556841772916	2689.0015	0	16
7434	150.23862	2864.386798077031	44.694977	0	0
7434	150.23862	2864.592422198125	13.048873	0	0
7434	150.23862	2865.7012227840623	7202.5293	1	48
7434	150.23862	2866.2602841772914	3285.821	0	0
7434	150.23862	2866.7035227840624	16491.418	1	48
7434	150.23862	2867.2625841772915	9833.665	0	0
7434	150.23862	2867.7058227840625	14299.389	0	16
7434	150.23862	2869.7104227840623	5926.5225	0	0
7434	150.23862	2872.717322784062	242.6205	0	0
7434	150.23862	2873.7196227840623	73.0574	0	0
7434	150.23862	2884.4877815731247	11794.021	0	16
7434	150.23862	2885.490081573125	16041.972	0	16
7434	150.23862	2886.492381573125	12921.588	0	16
7434	150.23862	2887.4946815731246	8886.8125	0	16
7434	150.23862	2888.4969815731247	4524.6895	0	16
7434	150.23862	2889.499281573125	8663.6045	0	16
7434	150.23862	2911.267349541875	7822.278	0	16
7434	150.23862	2912.269649541875	7121.8047	0	16
7434	150.23862	2913.271949541875	27740.637	0	16
7434	150.23862	2914.2742495418747	9151.098	0	16
7434	150.23862	2918.2834495418747	158.81198	0	0
7434	150.23862	2922.606878448125	13397.175	0	16
7434	150.23862	2923.609178448125	24666.213	0	16
7434	150.23862	2924.244085479375	11307.308	0	16
7434	150.23862	2924.611478448125	16516.055	0	16
7434	150.23862	2925.246385479375	8580.306	0	16
7434	150.23862	2925.57072962	6629.3755	0	16
7434	150.23862	2926.248685479375	15763.611	0	16
7434	150.23862	2926.57302962	8369.064	0	16
7434	150.23862	2927.57532962	10733.201	0	16
7434	150.23862	2927.618378448125	15906.864	0	0
7434	150.23862	2927.982167608281	22985.672	0	16
7434	150.23862	2928.620678448125	3206.4521	0	0
7434	150.23862	2928.6744540340624	7175.6196	0	16
7434	150.23862	2928.984467608281	26111.531	0	16
7434	150.23862	2929.255585479375	4207.245	0	16
7434	150.23862	2929.265126592656	7623.2607	0	16
7434	150.23862	2929.57992962	10617.546	0	0
7434	150.23862	2929.6767540340625	13211.182	0	16
7434	150.23862	2929.7872213192186	16139.542	0	16
7434	150.23862	2929.9867676082813	18570.342	0	16
7434	150.23862	2930.257885479375	854.456	0	0
7434	150.23862	2930.267426592656	18593.877	0	16
7434	150.23862	2930.6790540340626	14827.672	0	16
7434	150.23862	2930.7895213192187	14152.511	0	16
7434	150.23862	2931.2697265926563	10402.615	0	16
7434	150.23862	2931.627578448125	27.149422	0	0
7434	150.23862	2931.681354034062	8290.169	0	16
7434	150.23862	2931.791821319219	6256.747	0	16
7434	150.23862	2931.991367608281	7150.7793	0	0
7434	150.23862	2932.272026592656	7758.164	0	16
7434	150.23862	2932.2829852189584	11601.477	0	16
7434	150.23862	2932.5868296199997	170.18605	0	0
7434	150.23862	2933.264785479375	24.257145	0	0
7434	150.23862	2933.274326592656	4203.9536	0	16
7434	150.23862	2933.2852852189585	19292.064	0	16
7434	150.23862	2933.7964213192186	3612.5483	0	0
7434	150.23862	2933.9959676082813	2927.1992	0	0
7434	150.23862	2934.2875852189586	6854.13	0	16
7434	150.23862	2934.59142962	14.386139	0	0
7434	150.23862	2935.2789265926563	6628.056	0	16
7434	150.23862	2935.8010213192188	594.0882	0	0
7434	150.23862	2936.6928540340623	65.30942	0	0
7434	150.23862	2938.285826592656	16.353897	0	0
7434	150.23862	2938.8079213192186	16.903992	0	0
7434	150.23862	2977.2682040340624	11401.121	0	16
7434	150.23862	2978.2705040340625	17822.049	0	16
7434	150.23862	2979.2728040340626	16257.942	0	16
7434	150.23862	2980.275104034062	10768.192	0	16
7434	150.23862	2982.2797040340624	14353.895	0	0
7434	150.23862	2989.78899133875	16531.496	0	16
7434	150.23862	2990.79129133875	18072.588	0	16
7434	150.23862	2991.79359133875	13919.783	0	16
7434	150.23862	2993.79819133875	8939.76	0	0
7434	150.23862	2996.40675383875	9670.761	0	0
7434	150.23862	2997.40905383875	9447.028	0	0
7434	150.23862	2999.4136538387497	10573.568	0	0
7434	150.23862	3002.4134376929164	4769.074	0	16
7434	150.23862	3002.42055383875	648.28064	0	16
7434	150.23862	3003.4157376929165	4680.2974	0	16
7434	150.23862	3003.4228538387497	157.59206	0	16
7434	150.23862	3004.4180376929166	5953.6396	0	16
7434	150.23862	3004.42515383875	48.42525	0	16
7434	150.23862	3007.4249376929165	2130.5464	0	0
7434	150.23862	3034.3087056942186	22805.627	0	784
7434	150.23862	3035.3110056942187	8116.9155	0	16
7434	150.23862	3036.313305694219	14568.425	0	16
7434	150.23862	3038.3179056942186	9133.483	0	0
7434	150.23862	3040.3225056942188	1861.3652	0	0
7434	150.23862	3042.3271056942185	84.18532	0	0
7434	150.23862	3043.3294056942186	23.85209	0	0
7434	150.23862	3046.7448275692186	20575.15	0	16
7434	150.23862	3047.7471275692187	23522.908	0	784
7434	150.23862	3048.749427569219	13875.846	0	16
7434	150.23862	3049.7517275692185	9765.688	0	16
7434	150.23862	3051.7563275692187	7349.116	0	0
7434	150.23862	3053.7609275692184	313.22375	0	0
7434	150.23862	3054.7632275692185	97.872086	0	0
7434	150.23862	3056.6210482723436	8125.8994	0	16
7434	150.23862	3057.6233482723437	18613.89	0	784
7434	150.23862	3058.625648272344	14214.709	0	16
7434	150.23862	3059.6279482723435	9650.721	0	16
7434	150.23862	3059.7126010067186	8119.5938	0	16
7434	150.23862	3060.7149010067187	13409.798	0	16
7434	150.23862	3061.717201006719	18373.678	0	784
7434	150.23862	3062.634848272344	41993.383	0	0
7434	150.23862	3062.7195010067185	15906.596	0	16
7434	150.23862	3063.6371482723434	305.5508	0	0
7434	150.23862	3064.7241010067187	2756.8599	0	0
7434	150.23862	3149.516372979375	11243.555	0	16
7434	150.23862	3150.518672979375	18057.605	0	784
7434	150.23862	3151.520972979375	10458.315	0	16
7434	150.23862	3152.5232729793747	9741.997	0	16
7434	150.23862	3154.527872979375	13589.662	0	0
7434	150.23862	3158.537072979375	30.566238	0	0
7434	150.23862	3192.6443133439584	21144.926	0	784
7434	150.23862	3193.6466133439585	7027.383	0	16
7434	150.23862	3193.7719988908334	7514.004	0	16
7434	150.23862	3194.6489133439586	10579.13	0	16
7434	150.23862	3194.7742988908335	20575.451	0	16
7434	150.23862	3195.7765988908336	4082.949	0	16
7434	150.23862	3198.6581133439586	10453.026	0	0
7434	150.23862	3201.6632749325	12811.396	0	16
7434	150.23862	3201.6650133439584	21.408169	0	0
7434	150.23862	3201.7903988908333	53.127003	0	0
7434	150.23862	3202.0879168595834	12245.679	0	16
7434	150.23862	3202.6655749325	20457.229	0	784
7434	150.23862	3202.7926988908334	15.811584	0	0
7434	150.23862	3203.0902168595835	14887.881	0	16
7434	150.23862	3203.6678749325	14753.152	0	16
7434	150.23862	3204.0925168595836	14548.633	0	16
7434	150.23862	3206.6747749325	2526.69	0	0
7434	150.23862	3210.1063168595833	103.69002	0	0
7434	150.23862	3233.936515880625	7949.889	0	16
7434	150.23862	3234.938815880625	5600.899	0	16
7434	150.23862	3235.941115880625	7858.941	0	16
7434	150.23862	3264.654100323125	10835.181	0	0
7434	150.23862	3265.656400323125	10950.678	0	0
7434	150.23862	3271.670200323125	77.955734	0	0
7434	150.23862	3329.356435186406	11139.8125	0	16
7434	150.23862	3330.358735186406	7317.817	0	16
7434	150.23862	3331.3610351864063	14108.382	0	16
7434	150.23862	3333.365635186406	17500.68	0	0
7434	150.23862	3334.367935186406	11831.3955	0	0
7434	150.23862	3337.374835186406	115.66947	0	0
7434	150.23862	3338.377135186406	35.255062	0	0
7434	150.23862	3378.3986275505467	5177.426	0	16
7434	150.23862	3379.400927550547	10046.432	0	16
7434	150.23862	3380.403227550547	15170.357	0	784
7434	150.23862	3382.4078275505462	5557.852	0	0
7434	150.23862	3397.381629259531	4434.4385	0	16
7434	150.23862	3398.383929259531	4058.6316	0	16
7434	150.23862	3399.3862292595313	13738.269	0	16
7434	150.23862	3401.3908292595306	1060.8365	0	0
7434	150.23862	3403.395429259531	136.24382	0	0
7434	150.23862	3404.1857391903122	9151.369	0	16
7434	150.23862	3405.1880391903123	16659.469	0	16
7434	150.23862	3406.1903391903124	15783.427	0	16
7434	150.23862	3407.192639190312	11021.22	0	16
7434	150.23862	3409.1972391903123	11324.148	0	0
7434	150.23862	3414.2087391903124	14.201852	0	0
7434	150.23862	3432.6173861629686	16019.769	0	16
7434	150.23862	3433.6196861629687	10333.434	0	16
7434	150.23862	3434.621986162969	15124.648	0	16
7434	150.23862	3435.6242861629685	20398.23	0	16
7434	150.23862	3438.631186162969	4619.8843	0	0
7434	150.23862	3439.6334861629684	7590.045	0	0
7434	150.23862	3440.1876145134374	4687.8335	0	16
7434	150.23862	3440.6357861629685	142.71092	0	0
7434	150.23862	3441.1899145134375	3197.323	0	16
7434	150.23862	3442.1922145134376	4960.422	0	16
7434	150.23862	3442.6403861629688	12.519261	0	0
7434	150.23862	3445.199114513437	7852.9023	0	0
7434	150.23862	3447.2037145134373	53.80814	0	0
7434	150.23862	3447.211906505625	13078.687	0	784
7434	150.23862	3448.2060145134374	16.630112	0	0
7434	150.23862	3448.214206505625	3567.3682	0	16
7434	150.23862	3449.216506505625	6741.4224	0	16
7434	150.23862	3453.8585129509374	5271.7944	0	16
7434	150.23862	3454.2280065056248	81.0795	0	0
7434	150.23862	3454.8608129509375	3477.9924	0	16
7434	150.23862	3455.230306505625	25.058681	0	0
7434	150.23862	3455.8631129509376	4801.7793	0	16
7434	150.23862	3459.8723129509376	357.92117	0	0
7434	150.23862	3497.0381935522914	10053.287	0	16
7434	150.23862	3497.1895607397914	18370.223	0	16
7434	150.23862	3498.0404935522915	22979.768	0	16
7434	150.23862	3498.1918607397915	20930.555	0	16
7434	150.23862	3499.042793552291	11707.359	0	16
7434	150.23862	3499.194160739791	11474.593	0	16
7434	150.23862	3501.0473935522914	13738.685	0	0
7434	150.23862	3505.7274094353124	10231.765	0	16
7434	150.23862	3506.7297094353125	4390.561	0	16
7434	150.23862	3507.7320094353126	4603.956	0	16
7434	150.23862	3510.738909435312	611.86176	0	16
7434	150.23862	3510.7432785759374	9741.791	0	16
7434	150.23862	3511.741209435312	255.0963	0	16
7434	150.23862	3511.7455785759375	11144.001	0	16
7434	150.23862	3512.7435094353123	60.32504	0	16
7434	150.23862	3512.7478785759376	2499.9443	0	16
7434	150.23862	3525.840812755625	4536.4976	0	16
7434	150.23862	3526.843112755625	3782.6729	0	16
7434	150.23862	3527.845412755625	3394.5696	0	16
7434	150.23862	3531.8546127556247	1372.879	0	0
7434	150.23862	3555.264725030156	12642.11	0	16
7434	150.23862	3556.267025030156	12892.684	0	16
7434	150.23862	3557.2693250301563	18963.156	0	16
7434	150.23862	3558.271625030156	17957.277	0	16
7434	150.23862	3561.0203781853124	7022.3936	0	16
7434	150.23862	3562.0226781853125	4149.4194	0	16
7434	150.23862	3562.280825030156	19205.57	0	0
7434	150.23862	3563.0249781853126	4728.7676	0	16
7434	150.23862	3568.0364781853123	64.37635	0	0
7434	150.23862	3569.0387781853124	20.430088	0	0
7434	150.23862	3574.8192063103124	2370.8704	0	16
7434	150.23862	3575.8215063103125	3709.6455	0	16
7434	150.23862	3576.440910411875	12060.306	0	16
7434	150.23862	3576.8238063103126	8405.289	0	16
7434	150.23862	3577.0340431616664	36579.5	0	784
7434	150.23862	3577.443210411875	6085.426	0	16
7434	150.23862	3578.0363431616665	7867.547	0	16
7434	150.23862	3578.445510411875	2517.538	0	16
7434	150.23862	3579.038643161666	12487.791	0	16
7434	150.23862	3581.0432431616664	16837.887	0	0
7434	150.23862	3582.4547104118747	3875.157	0	0
7434	150.23862	3583.047843161666	6871.024	0	0
7434	150.23862	3584.725133849375	2172.4497	0	16
7434	150.23862	3584.8553391228124	8791.601	0	16
7434	150.23862	3585.7274338493753	4037.1116	0	16
7434	150.23862	3585.8576391228125	5932.729	0	16
7434	150.23862	3586.7297338493754	5105.5156	0	16
7434	150.23862	3586.8599391228126	7375.6836	0	16
7434	150.23862	3587.7320338493755	3334.407	0	16
7434	150.23862	3588.7343338493747	3749.428	0	16
7434	150.23862	3590.738933849375	6712.404	0	0
7434	150.23862	3592.743533849375	59.047318	0	0
7434	150.23862	3592.8737391228124	28.071928	0	0
7434	150.23862	3604.63397174	3487.0134	0	16
7434	150.23862	3605.63627174	6791.914	0	16
7434	150.23862	3606.6385717400003	3823.1213	0	16
7434	150.23862	3607.6408717400004	4958.38	0	16
7434	150.23862	3608.64317174	7523.269	0	16
7434	150.23862	3610.6477717400003	6469.7754	0	0
7434	150.23862	3611.6500717400004	4910.47	0	0
7434	150.23862	3612.6523717400005	70.932	0	0
7434	150.23862	3622.949051202031	6004.2744	0	16
7434	150.23862	3623.951351202031	9388.65	0	16
7434	150.23862	3624.9536512020313	7117.4995	0	16
7434	150.23862	3625.955951202031	18551.846	0	16
7434	150.23862	3667.753053868906	7597.611	0	16
7434	150.23862	3668.7553538689062	5966.3555	0	16
7434	150.23862	3669.7576538689063	5614.1206	0	16
7434	150.23862	3670.7599538689055	3824.5188	0	16
7434	150.23862	3675.771453868906	31.723263	0	0
7434	150.23862	3677.8104927849217	6890.989	0	16
7434	150.23862	3678.812792784922	6186.4023	0	16
7434	150.23862	3679.815092784922	9522.176	0	16
7434	150.23862	3681.8196927849212	4764.131	0	0
7434	150.23862	3690.0004598747655	20348.807	0	16
7434	150.23862	3691.0027598747656	10489.162	0	16
7434	150.23862	3692.0050598747657	2154.119	0	16
7434	150.23862	3693.007359874765	10478.085	0	16
7434	150.23862	3694.009659874765	4938.39	0	16
7434	150.23862	3698.0188598747654	62.159245	0	0
7434	150.23862	3699.021159874765	18.759596	0	0
7434	150.23862	3798.3892891716405	1014.7484	0	0
7434	150.23862	3799.3915891716406	13553.376	0	784
7434	150.23862	3800.3938891716407	7096.9854	0	16
7434	150.23862	3801.39618917164	4638.941	0	16
7434	150.23862	3802.39848917164	1881.1296	0	16
7434	150.23862	3806.4076891716404	41.946285	0	0
7434	150.23862	3822.454849630625	7967.8325	0	16
7434	150.23862	3823.4571496306253	3946.2031	0	16
7434	150.23862	3824.4594496306254	4361.3237	0	16
7434	150.23862	3825.4617496306255	3762.7754	0	16
7434	150.23862	3826.82879595875	10816.81	0	16
7434	150.23862	3827.466349630625	5606.6304	0	0
7434	150.23862	3827.83109595875	19834.502	0	16
7434	150.23862	3828.8333959587503	15301.04	0	16
7434	150.23862	3829.8356959587504	8336.687	0	16
7434	150.23862	3830.473249630625	80.32959	0	0
7434	150.23862	3830.83799595875	3862.3376	0	16
7434	150.23862	3836.5426239860935	14726.707	4645	112
7434	150.23862	3836.860583781875	12.996289	0	0
7434	150.23862	3837.5449239860936	26458.947	4645	112
7434	150.23862	3838.5472239860937	26195.967	4645	112
7434	150.23862	3839.549523986094	28184.12	4645	112
7434	150.23862	3840.551823986093	12519.477	0	48
7434	150.23862	3841.554123986093	9939.015	0	48
7434	150.23862	3844.5610239860935	524.56573	0	0
7434	150.23862	3846.565623986093	54.135895	0	0
7434	150.23862	3854.856177599375	6317.357	0	16
7434	150.23862	3855.303299248906	9052.891	0	16
7434	150.23862	3855.858477599375	12735.419	0	16
7434	150.23862	3856.305599248906	7679.669	0	16
7434	150.23862	3856.8585971004686	10194.655	0	16
7434	150.23862	3856.860777599375	10795.937	0	16
7434	150.23862	3857.3078992489063	27549.393	0	784
7434	150.23862	3857.8608971004687	24196.953	0	16
7434	150.23862	3858.310199248906	7601.311	0	16
7434	150.23862	3858.863197100469	14107.838	0	16
7434	150.23862	3858.8653775993744	10316.742	0	16
7434	150.23862	3859.8654971004685	15922.532	0	16
7434	150.23862	3860.8699775993746	4824.0503	0	16
7434	150.23862	3861.3170992489063	11263.511	0	0
7434	150.23862	3861.8722775993747	193.89146	0	16
7434	150.23862	3862.319399248906	526.0444	0	0
7434	150.23862	3862.872397100469	2471.7046	0	0
7434	150.23862	3862.874577599375	64.89748	0	16
7434	150.23862	3863.8746971004684	7134.857	0	0
7434	150.23862	3863.8768775993744	20.048147	0	16
7434	150.23862	3865.8394930965624	23227.277	0	16
7434	150.23862	3866.8417930965625	9801.639	0	16
7434	150.23862	3867.8440930965626	11868.602	0	16
7434	150.23862	3868.846393096562	30045.871	0	784
7434	150.23862	3875.8624930965625	22.53111	0	0
7434	150.23862	3886.458488536875	8237.275	0	784
7434	150.23862	3887.460788536875	4623.772	0	16
7434	150.23862	3888.463088536875	6739.0522	0	16
7434	150.23862	3891.4699885368746	11654.325	0	0
7434	150.23862	3904.5533371696874	13382.56	0	16
7434	150.23862	3905.5556371696875	7539.92	0	16
7434	150.23862	3906.4349220679164	9443.975	0	16
7434	150.23862	3906.5579371696876	5269.328	0	16
7434	150.23862	3907.4372220679165	11794.327	0	16
7434	150.23862	3908.439522067916	11346.347	0	16
7434	150.23862	3913.4510220679163	195.40735	0	0
7434	150.23862	3936.18503502125	6198.115	0	16
7434	150.23862	3937.18733502125	7191.1235	0	16
7434	150.23862	3938.18963502125	5932.2993	0	16
7434	150.23862	3939.832511974375	9604.478	0	16
7434	150.23862	3940.1942350212494	2029.0134	0	16
7434	150.23862	3940.834811974375	7112.23	0	16
7434	150.23862	3941.1965350212495	945.258	0	16
7434	150.23862	3941.837111974375	7015.2363	0	16
7434	150.23862	3942.1988350212496	4358.381	0	16
7434	150.23862	3949.5677414665624	13131.131	0	16
7434	150.23862	3950.5700414665625	7332.4106	0	16
7434	150.23862	3951.5723414665626	8292.91	0	16
7434	150.23862	3954.579241466562	1148.8643	0	0
7434	150.23862	3957.5861414665624	59.79706	0	0
7434	150.23862	3958.588441466562	18.691322	0	0
7434	150.23862	3968.8863449821874	14569.031	0	16
7434	150.23862	3969.8886449821875	14617.872	0	16
7434	150.23862	3970.8909449821876	10641.535	0	16
7434	150.23862	3976.9047449821874	98.298134	0	0
7434	150.23862	3977.9070449821866	30.782272	0	0
7434	150.23862	3993.1236224724216	3929.4187	0	16
7434	150.23862	3994.1259224724217	21565.56	0	16
7434	150.23862	3994.3038185522914	28329.033	0	784
7434	150.23862	3995.128222472422	9849.742	0	16
7434	150.23862	3995.3061185522915	7381.2734	0	16
7434	150.23862	3996.130522472422	5018.3013	0	16
7434	150.23862	3996.308418552291	10180.736	0	16
7434	150.23862	3997.3107185522913	5033.2773	0	16
7434	150.23862	3998.1351224724212	2866.9297	0	0
7434	150.23862	3999.1374224724213	1346.6049	0	0
7434	150.23862	4002.209021837656	11474.586	0	784
7434	150.23862	4003.211321837656	10206.87	0	16
7434	150.23862	4004.2136218376563	4446.8154	0	16
7434	150.23862	4006.2182218376556	2624.5046	0	0
7434	150.23862	4010.227421837656	65.6796	0	0
7434	150.23862	4024.4889964470312	7918.866	0	16
7434	150.23862	4025.4912964470313	5502.216	0	16
7434	150.23862	4026.4935964470305	9149.023	0	16
7434	150.23862	4031.505096447031	57.8638	0	0
7434	150.23862	4032.5073964470307	18.349981	0	0
7434	150.23862	4034.5195333610936	4780.5513	0	16
7434	150.23862	4035.5218333610937	5211.89	0	16
7434	150.23862	4036.524133361094	4658.953	0	16
7434	150.23862	4037.526433361093	3053.3657	0	16
7434	150.23862	4047.7576328337495	3362.5698	0	16
7434	150.23862	4048.7599328337496	4097.0977	0	16
7434	150.23862	4049.7622328337497	5427.966	0	16
7434	150.23862	4050.76453283375	4527.149	0	16
7434	150.23862	4052.510214318125	9597.334	0	16
7434	150.23862	4052.7691328337496	9702.538	0	0
7434	150.23862	4053.512514318125	4427.8228	0	16
7434	150.23862	4054.514814318125	11479.717	0	16
7434	150.23862	4055.094545568125	5397.0024	0	16
7434	150.23862	4055.517114318125	9615.0205	0	16
7434	150.23862	4055.77603283375	124.22015	0	0
7434	150.23862	4056.096845568125	7772.082	0	16
7434	150.23862	4056.5194143181243	1706.1458	0	16
7434	150.23862	4057.099145568125	3555.4612	0	16
7434	150.23862	4057.5217143181244	4848.0767	0	16
7434	150.23862	4058.1014455681243	3493.1108	0	16
7434	150.23862	4062.011880880625	4550.0474	0	16
7434	150.23862	4062.5332143181245	18.87671	0	0
7434	150.23862	4063.014180880625	11017.987	0	16
7434	150.23862	4064.0164808806253	13588.774	0	784
7434	150.23862	4065.0187808806254	8386.036	0	16
7434	150.23862	4067.023380880625	1476.7662	0	0
7434	150.23862	4068.0256808806253	1536.3024	0	0
7434	150.23862	4128.295768810312	7952.794	0	16
7434	150.23862	4129.2980688103125	8782.563	0	784
7434	150.23862	4129.5809395622655	8210.696	0	16
7434	150.23862	4130.300368810313	8380.678	0	16
7434	150.23862	4130.583239562266	4834.542	0	16
7434	150.23862	4131.585539562266	8104.3594	0	16
7434	150.23862	4133.590139562265	6239.7456	0	0
7434	150.23862	4135.311868810312	199.3003	0	0
7434	150.23862	4147.09323814625	14389.664	0	16
7434	150.23862	4148.09553814625	6070.295	0	16
7434	150.23862	4149.09783814625	4590.0913	0	16
7434	150.23862	4151.102438146249	1951.4534	0	0
7434	150.23862	4156.113938146249	18.2348	0	0
7434	150.23862	4181.80590064625	15796.687	0	784
7434	150.23862	4182.80820064625	5996.8047	0	16
7434	150.23862	4183.81050064625	5078.766	0	16
7434	150.23862	4187.81970064625	516.51086	0	0
7434	150.23862	4188.82200064625	161.64876	0	0
7434	150.23862	4190.826600646249	18.887789	0	0
7434	150.23862	4251.832308019297	6075.319	0	784
7434	150.23862	4252.834608019297	5195.9595	0	16
7434	150.23862	4253.836908019297	5128.163	0	16
7434	150.23862	4254.839208019296	2147.4443	0	16
7434	150.23862	4254.861243517344	5065.596	0	16
7434	150.23862	4255.863543517344	4492.69	0	16
7434	150.23862	4256.843808019296	1276.9252	0	16
7434	150.23862	4256.865843517344	7876.0137	0	16
7434	150.23862	4256.932243419687	4762.924	0	16
7434	150.23862	4257.9345434196875	10320.492	0	16
7434	150.23862	4258.848408019297	152.54793	0	0
7434	150.23862	4258.870443517343	11001.916	0	0
7434	150.23862	4258.936843419688	11605.446	0	16
7434	150.23862	4259.850708019297	54.990086	0	0
7434	150.23862	4259.872743517343	11619.573	0	0
7434	150.23862	4262.946043419687	888.8444	0	0
7434	150.23862	4264.950643419687	85.5669	0	0
7434	150.23862	4283.359367443125	4897.886	0	16
7434	150.23862	4284.361667443125	10222.264	0	16
7434	150.23862	4285.363967443125	13216.751	0	784
7434	150.23862	4292.380067443124	37.334778	0	0
7434	150.23862	4297.85961158375	8690.845	0	16
7434	150.23862	4298.161841661875	4974.0073	0	16
7434	150.23862	4298.86191158375	8685.113	0	16
7434	150.23862	4299.164141661875	15092.2295	0	16
7434	150.23862	4299.86421158375	7203.9087	0	16
7434	150.23862	4300.166441661875	14324.546	0	16
7434	150.23862	4302.171041661874	8735.08	0	0
7434	150.23862	4303.275794298594	15171.901	0	0
7434	150.23862	4304.016369200937	10081.654	0	16
7434	150.23862	4304.278094298594	5229.609	0	0
7434	150.23862	4305.018669200937	8152.906	0	16
7434	150.23862	4305.177941661875	11960.191	0	0
7434	150.23862	4306.0209692009375	2913.5803	0	16
7434	150.23862	4307.023269200937	3716.301	0	16
7434	150.23862	4307.284994298593	1886.9824	0	0
7434	150.23862	4307.882611583749	10.003216	0	0
7434	150.23862	4308.025569200937	17395.283	0	16
7434	150.23862	4309.072765685312	6177.531	0	16
7434	150.23862	4310.030169200937	7559.7183	0	0
7434	150.23862	4310.075065685312	12586.734	0	16
7434	150.23862	4311.0773656853125	29467.744	0	16
7434	150.23862	4312.079665685313	2810.0625	0	0
7434	150.23862	4312.296494298593	20.08787	0	0
7434	150.23862	4315.086565685313	5660.178	0	0
7434	150.23862	4318.093465685313	100.73287	0	0
7434	150.23862	4332.1418172966405	3474.6997	0	16
7434	150.23862	4333.144117296641	6341.2344	0	16
7434	150.23862	4333.341066564219	5197.9707	1	48
7434	150.23862	4334.146417296641	1916.3854	0	16
7434	150.23862	4334.343366564219	6023.902	1	48
7434	150.23862	4335.14871729664	7702.133	0	16
7434	150.23862	4335.345666564219	5756.096	0	16
7434	150.23862	4336.347966564218	14512.09	0	48
7434	150.23862	4338.15561729664	8119.7495	0	0
7434	150.23862	4339.354866564218	1160.5219	0	0
7434	150.23862	4340.3571665642185	402.787	0	0
7434	150.23862	4341.16251729664	14.239674	0	0
7434	150.23862	4353.083122325937	13995.665	0	16
7434	150.23862	4354.0854223259375	17182.793	0	16
7434	150.23862	4354.98710057875	5003.392	0	16
7434	150.23862	4355.087722325938	13557.507	0	16
7434	150.23862	4355.98940057875	2917.8484	0	16
7434	150.23862	4356.99170057875	3574.671	0	16
7434	150.23862	4358.094622325937	7852.7046	0	0
7434	150.23862	4362.103822325937	52.750027	0	0
7434	150.23862	4364.00780057875	13.105475	0	0
7434	150.23862	4369.789771349375	7207.5864	0	16
7434	150.23862	4370.792071349375	6560.8926	0	16
7434	150.23862	4371.794371349375	6860.1807	0	16
7434	150.23862	4373.798971349374	3103.8347	0	0
7434	150.23862	4377.422599865	5178.0566	0	16
7434	150.23862	4378.424899865	2857.8225	0	16
7434	150.23862	4379.427199865	9609.686	0	784
7434	150.23862	4381.264807970469	6975.1123	0	16
7434	150.23862	4382.267107970469	4805.49	0	16
7434	150.23862	4383.269407970469	6628.243	0	16
7434	150.23862	4385.274007970468	2726.2864	0	16
7434	150.23862	4386.276307970468	1377.3971	0	16
7434	150.23862	4386.443299864999	26.955248	0	0
7434	150.23862	4387.278607970468	1255.8148	0	16
7434	150.23862	4389.181464464609	9267.157	0	16
7434	150.23862	4390.183764464609	13736.194	0	784
7434	150.23862	4391.186064464609	12191.08	0	16
7434	150.23862	4393.190664464609	6622.886	0	0
7434	150.23862	4394.192964464609	4232.2983	0	0
7434	150.23862	4394.4797079216405	11109.91	0	16
7434	150.23862	4395.482007921641	13310.523	0	16
7434	150.23862	4396.197564464609	1194.8599	0	16
7434	150.23862	4396.198249132578	16266.952	0	16
7434	150.23862	4396.484307921641	13544.236	0	16
7434	150.23862	4397.199864464609	163.40514	0	16
7434	150.23862	4397.200549132578	4772.4023	0	16
7434	150.23862	4397.48660792164	8906.987	0	16
7434	150.23862	4398.150153429453	12569.0625	0	16
7434	150.23862	4398.202164464608	55.233852	0	16
7434	150.23862	4398.202849132578	10170.436	0	16
7434	150.23862	4399.152453429453	8169.4067	0	16
7434	150.23862	4399.49120792164	12007.311	0	16
7434	150.23862	4400.154753429453	4895.7695	0	16
7434	150.23862	4400.2074491325775	2850.1714	0	0
7434	150.23862	4400.49350792164	2645.428	0	16
7434	150.23862	4401.157053429452	7552.375	0	16
7434	150.23862	4401.49580792164	11088.198	0	16
7434	150.23862	4402.1593534294525	10631.657	0	16
7434	150.23862	4402.49810792164	175.14093	0	0
7434	150.23862	4403.214349132578	260.26816	0	0
7434	150.23862	4403.50040792164	59.20076	0	0
7434	150.23862	4405.218949132577	32.293575	0	0
7434	150.23862	4409.1935028923435	6138.583	0	16
7434	150.23862	4410.195802892344	23303.408	0	784
7434	150.23862	4411.198102892344	7116.483	0	16
7434	150.23862	4412.200402892344	5427.312	0	16
7434	150.23862	4413.202702892343	5106.2007	0	16
7434	150.23862	4414.205002892343	3001.9243	0	16
7434	150.23862	4417.2119028923435	632.021	0	0
7434	150.23862	4423.071403575937	5001.506	0	16
7434	150.23862	4423.874870372812	7050.5386	0	16
7434	150.23862	4424.0737035759375	6399.676	0	16
7434	150.23862	4424.8771703728125	19677.121	0	784
7434	150.23862	4425.076003575938	5757.5874	0	16
7434	150.23862	4425.879470372813	6826.974	0	16
7434	150.23862	4427.884070372812	7366.605	0	16
7434	150.23862	4428.082903575937	1221.5071	0	16
7434	150.23862	4428.886370372812	6623.572	0	16
7434	150.23862	4429.085203575937	549.4363	0	16
7434	150.23862	4429.888670372812	1195.6678	0	16
7434	150.23862	4430.087503575937	1915.3184	0	16
7434	150.23862	4431.893270372812	104.7904	0	0
7434	150.23862	4432.895570372812	35.524437	0	0
7434	150.23862	4440.46361549	9179.245	0	16
7434	150.23862	4441.46591549	7717.0103	0	16
7434	150.23862	4442.46821549	6444.3677	0	16
7434	150.23862	4444.586296154062	13072.871	0	16
7434	150.23862	4445.47511549	1480.8627	0	0
7434	150.23862	4445.5885961540625	11991.805	0	16
7434	150.23862	4446.47741549	666.78564	0	0
7434	150.23862	4446.590896154063	6017.072	0	16
7434	150.23862	4447.47971549	10632.466	0	0
7434	150.23862	4452.604696154062	119.99117	0	0
7434	150.23862	4480.466423107187	10406.1455	0	16
7434	150.23862	4481.4687231071875	12343.109	0	16
7434	150.23862	4482.471023107188	6694.4004	0	16
7434	150.23862	4486.480223107188	812.07056	0	0
7434	150.23862	4488.484823107188	116.668495	0	0
7434	150.23862	4490.489423107188	12.56923	0	0
7434	150.23862	4561.397407208749	5072.6846	0	16
7434	150.23862	4562.3997072087495	4440.231	0	16
7434	150.23862	4563.40200720875	10158.668	0	784
7434	150.23862	4565.40660720875	7685.597	0	0
7434	150.23862	4566.40890720875	4179.9453	0	0
7434	150.23862	4569.41580720875	114.2555	0	0
7434	150.23862	4595.866325450937	5071.7207	0	16
7434	150.23862	4596.8686254509375	9966.227	0	16
7434	150.23862	4597.870925450938	12382.7	0	16
7434	150.23862	4601.880125450937	793.8662	0	0
7434	150.23862	4602.882425450937	7105.482	0	0
7434	150.23862	4610.559363634531	5553.2065	0	16
7434	150.23862	4611.561663634531	7004.975	0	16
7434	150.23862	4612.563963634531	7368.012	0	16
7434	150.23862	4612.718365050547	4535.7935	0	16
7434	150.23862	4613.720665050547	6033.305	0	16
7434	150.23862	4614.568563634531	17090.492	0	0
7434	150.23862	4614.722965050547	5108.4385	0	16
7434	150.23862	4617.729865050546	9583.79	0	0
7434	150.23862	4644.6877585474995	4254.279	0	16
7434	150.23862	4645.6900585475	12349.065	0	16
7434	150.23862	4646.6923585475	4128.525	0	16
7434	150.23862	4647.6946585475	4666.554	0	16
7434	150.23862	4649.699258547499	7751.3203	0	0
7434	150.23862	4654.7107585475	10.382635	0	0
7434	150.23862	4659.3322897974995	2384.126	0	16
7434	150.23862	4660.3345897975	3262.967	0	16
7434	150.23862	4661.3368897975	8075.034	0	16
7434	150.23862	4662.3391897975	3104.1277	0	16
7434	150.23862	4664.343789797499	807.1587	0	0
7434	150.23862	4667.350689797499	61.579067	0	0
7434	150.23862	4668.3529897974995	21.822105	0	0
7434	150.23862	4698.631957349583	5495.22	0	16
7434	150.23862	4699.588342540781	3051.391	0	16
7434	150.23862	4699.634257349583	2826.611	0	16
7434	150.23862	4700.590642540781	5004.2705	0	16
7434	150.23862	4700.636557349583	4675.4277	0	16
7434	150.23862	4701.592942540781	7726.27	0	16
7434	150.23862	4701.82855057875	5256.0034	0	16
7434	150.23862	4702.595242540781	6803.9546	0	16
7434	150.23862	4702.83085057875	11383.603	0	16
7434	150.23862	4703.5975425407805	5794.657	0	16
7434	150.23862	4703.83315057875	3739.6992	0	16
7434	150.23862	4705.602142540781	1943.0868	0	16
7434	150.23862	4706.604442540781	1379.4434	0	16
7434	150.23862	4706.793449474375	5941.3403	0	16
7434	150.23862	4706.8400505787495	2952.733	0	0
7434	150.23862	4707.606742540781	1388.9877	0	16
7434	150.23862	4707.795749474375	4803.6875	0	16
7434	150.23862	4708.798049474375	9241.807	0	784
7434	150.23862	4708.84465057875	2769.8943	0	0
7434	150.23862	4709.84695057875	128.4807	0	0
7434	150.23862	4711.804949474375	4222.0034	0	0
7434	150.23862	4712.807249474375	7363.841	0	0
7434	150.23862	4716.816449474374	14.887249	0	0
7434	150.23862	4736.174305070937	2881.4106	0	16
7434	150.23862	4737.1766050709375	6641.9243	0	16
7434	150.23862	4738.178905070938	15055.848	0	784
7434	150.23862	4739.181205070938	7166.196	0	16
7434	150.23862	4742.188105070937	3569.199	0	0
7434	150.23862	4743.190405070937	5720.955	0	0
7434	150.23862	4744.192705070937	168.16597	0	0
7434	150.23862	4746.197305070938	19.994272	0	0
7434	150.23862	4784.802882273945	4156.294	0	16
7434	150.23862	4785.805182273945	2974.1206	0	16
7434	150.23862	4786.8074822739445	3177.1716	0	16
7434	150.23862	4788.812082273945	3002.2302	0	0
7434	150.23862	4796.71463964125	2642.827	0	16
7434	150.23862	4797.71693964125	6288.3647	0	16
7434	150.23862	4798.71923964125	6360.278	0	16
7434	150.23862	4806.73763964125	10.41993	0	0
7434	150.23862	4809.566467882578	1606.3435	0	16
7434	150.23862	4809.7365172975	3147.4692	0	16
7434	150.23862	4810.568767882578	2228.8062	0	16
7434	150.23862	4810.7388172975	4665.7065	0	16
7434	150.23862	4811.571067882578	4956.523	0	16
7434	150.23862	4811.7411172975	3677.4272	0	16
7434	150.23862	4812.573367882578	6393.8223	0	16
7434	150.23862	4813.745717297499	2864.9692	0	0
7434	150.23862	4814.748017297499	4518.6846	0	0
7434	150.23862	4815.580267882578	3895.0295	0	0
7434	150.23862	4817.775244982187	5322.634	0	16
7434	150.23862	4818.587167882578	84.12443	0	0
7434	150.23862	4818.7775449821875	6663.066	0	16
7434	150.23862	4819.589467882577	30.428633	0	0
7434	150.23862	4819.779844982188	8760.348	0	16
7434	150.23862	4820.102245665781	4474.402	0	16
7434	150.23862	4821.104545665781	4032.7495	0	16
7434	150.23862	4821.784444982187	8183.988	0	0
7434	150.23862	4822.106845665781	4691.43	0	16
7434	150.23862	4823.789044982187	11055.989	0	0
7434	150.23862	4825.113745665781	1298.4631	0	0
7434	150.23862	4827.798244982187	18.368397	0	0
7434	150.23862	4829.12294566578	29.849974	0	0
7434	150.23862	4855.02713964125	4349.337	0	16
7434	150.23862	4856.02943964125	2829.1016	0	16
7434	150.23862	4857.03173964125	3737.084	0	16
7434	150.23862	4877.808753282969	14260.336	0	16
7434	150.23862	4878.811053282969	3991.6394	0	16
7434	150.23862	4879.813353282969	10832.909	0	16
7434	150.23862	4881.817953282968	10807.94	0	0
7434	150.23862	4913.9974153225885	7188.0366	0	16
7434	150.23862	4914.999715322589	11657.285	0	16
7434	150.23862	4916.002015322589	8313.473	0	16
7434	150.23862	4917.004315322589	9723.473	0	16
7434	150.23862	4918.006615322589	8516.781	0	16
7434	150.23862	4919.008915322589	4647.3154	0	16
7434	150.23862	4920.011215322589	10355.962	0	16
7434	150.23862	4921.013515322589	13587.743	0	784
7434	150.23862	4922.015815322589	9047.868	0	16
7434	150.23862	4925.057763274062	2882.1475	0	16
7434	150.23862	4926.0600632740625	3199.486	0	16
7434	150.23862	4927.062363274063	1602.3018	0	16
7434	150.23862	4929.066963274062	2892.4302	0	0
7434	150.23862	4931.071563274062	467.9735	0	0
7434	150.23862	4931.103504289687	3742.8342	0	16
7434	150.23862	4932.073863274062	155.83485	0	0
7434	150.23862	4932.1058042896875	3739.5713	0	16
7434	150.23862	4933.108104289688	5081.898	0	16
7434	150.23862	4934.110404289688	2384.3638	0	16
7434	150.23862	4939.121904289687	92.696014	0	0
7434	150.23862	4940.124204289687	33.933086	0	0
7434	150.23862	4953.397107865625	1435.6107	0	16
7434	150.23862	4954.399407865625	1158.4489	0	16
7434	150.23862	4955.401707865625	1904.4796	0	16
7434	150.23862	4989.30643651625	2415.1943	0	16
7434	150.23862	4990.30873651625	8610.918	0	16
7434	150.23862	4991.31103651625	11137.571	0	16
7434	150.23862	4995.32023651625	842.3532	0	0
7434	150.23862	4999.32943651625	18.643873	0	0
7434	150.23862	5028.07288651625	2612.7336	0	16
7434	150.23862	5028.290965159687	2581.4976	0	16
7434	150.23862	5029.07518651625	5496.185	0	16
7434	150.23862	5029.293265159687	3924.0364	0	16
7434	150.23862	5029.49252636	2677.5483	0	0
7434	150.23862	5030.07748651625	6818.638	0	16
7434	150.23862	5030.295565159687	3299.316	0	16
7434	150.23862	5031.07978651625	3150.4543	0	16
7434	150.23862	5031.49712636	3849.6387	0	16
7434	150.23862	5032.08208651625	3736.6685	0	16
7434	150.23862	5032.300165159687	2026.7672	0	0
7434	150.23862	5032.49942636	8239.848	0	16
7434	150.23862	5033.302465159687	2031.4811	0	0
7434	150.23862	5033.50172636	9330.919	0	16
7434	150.23862	5053.211902727187	3188.7385	0	16
7434	150.23862	5054.2142027271875	4238.911	0	16
7434	150.23862	5055.216502727188	5718.786	0	16
7434	150.23862	5056.218802727188	2620.7314	0	16
7434	150.23862	5057.87821386	3000.7917	0	16
7434	150.23862	5058.88051386	5168.2056	0	16
7434	150.23862	5059.88281386	6278.5137	0	16
7434	150.23862	5062.232602727187	39.419323	0	0
7434	150.23862	5062.340317926614	1769.2106	0	16
7434	150.23862	5062.88971386	3125.28	0	0
7434	150.23862	5063.234902727188	13.625772	0	0
7434	150.23862	5063.3426179266135	1647.6205	0	16
7434	150.23862	5064.344917926614	3285.746	0	16
7434	150.23862	5064.89431386	97.43624	0	0
7434	150.23862	5066.349517926614	719.53864	0	0
7434	150.23862	5068.354117926614	202.30591	0	0
7434	150.23862	5108.45227473	2764.4526	0	0
7434	150.23862	5110.45687473	3150.7756	0	16
7434	150.23862	5111.459174729999	4665.665	0	16
7434	150.23862	5112.461474729999	3212.9006	0	16
7434	150.23862	5114.4660747299995	2706.3833	0	0
7434	150.23862	5118.47527473	31.236155	0	0
7434	150.23862	5131.13602636	5396.6377	0	16
7434	150.23862	5132.13832636	5655.2783	0	16
7434	150.23862	5133.14062636	4525.6274	0	16
7434	150.23862	5140.15672636	21.359968	0	0
7434	150.23862	5140.49910214125	8977.966	0	0
7434	150.23862	5142.50370214125	4729.3354	0	16
7434	150.23862	5143.50600214125	5274.896	0	16
7434	150.23862	5144.50830214125	10092.8	0	784
7434	150.23862	5151.52440214125	24.39196	0	0
7434	150.23862	5159.3770821403905	7074.2476	0	16
7434	150.23862	5160.379382140391	12219.851	0	784
7434	150.23862	5161.38168214039	6351.9536	0	16
7434	150.23862	5163.38628214039	11020.176	0	0
7434	150.23862	5166.39318214039	230.1453	0	0
7434	150.23862	5185.4567795525	9051.287	0	16
7434	150.23862	5186.4590795525	10537.756	0	784
7434	150.23862	5187.461379552499	7186.6597	0	16
7434	150.23862	5192.4728795525	214.7283	0	0
7434	150.23862	5221.44622636	9154.453	0	16
7434	150.23862	5222.44852636	7314.219	0	16
7434	150.23862	5223.45082636	2018.0248	0	16
7434	150.23862	5224.45312636	6932.821	0	16
7434	150.23862	5225.455426359999	4034.197	0	16
7434	150.23862	5227.46002636	3176.733	0	0
7434	150.23862	5229.46462636	5290.013	0	0
7434	150.23862	5230.46692636	77.75784	0	0
7434	150.23862	5231.46922636	27.654228	0	0
7434	150.23862	5235.450412102187	4129.9897	0	0
7434	150.23862	5237.4550121021875	6724.488	0	16
7434	150.23862	5238.457312102188	4054.0498	0	16
7434	150.23862	5239.205431700937	8656.417	0	16
7434	150.23862	5239.459612102188	4936.489	0	16
7434	150.23862	5240.207731700937	14954.355	0	16
7434	150.23862	5241.210031700937	7320.6772	0	16
7434	150.23862	5242.212331700937	8640.719	0	16
7434	150.23862	5243.214631700937	7461.453	0	16
7434	150.23862	5298.170280529062	13418.624	0	784
7434	150.23862	5298.614357870417	1632.4276	0	16
7434	150.23862	5299.1725805290625	10064.927	0	16
7434	150.23862	5299.616657870417	2447.7676	0	16
7434	150.23862	5300.174880529062	4835.5527	0	16
7434	150.23862	5300.618957870417	3470.329	0	16
7434	150.23862	5301.621257870417	5288.1045	0	16
7434	150.23862	5304.184080529062	5889.943	0	0
7434	150.23862	5305.630457870417	1054.4218	0	16
7434	150.23862	5306.632757870417	133.14539	0	16
7434	150.23862	5307.635057870417	37.22012	0	16
7434	150.23862	5324.64627011	1875.0308	0	0
7434	150.23862	5326.65087011	4437.0	0	16
7434	150.23862	5327.65317011	4267.245	0	16
7434	150.23862	5328.65547011	3633.1433	0	16
7434	150.23862	5330.66007011	5480.1953	0	0
7434	150.23862	5333.66697011	142.9515	0	0
7434	150.23862	5354.758408947031	2918.7617	0	0
7434	150.23862	5356.763008947031	7173.275	0	16
7434	150.23862	5357.765308947031	8311.765	0	16
7434	150.23862	5358.767608947031	3255.842	0	16
7434	150.23862	5362.776808947031	8396.349	0	0
7434	150.23862	5364.78140894703	72.37892	0	0
7434	150.23862	5377.54466386	6052.619	0	16
7434	150.23862	5378.090410735	5955.8477	0	0
7434	150.23862	5378.54696386	6698.226	0	16
7434	150.23862	5379.54926386	3744.9863	0	16
7434	150.23862	5380.095010735	6765.055	0	16
7434	150.23862	5381.097310735	6817.499	0	16
7434	150.23862	5381.553863859999	4648.349	0	0
7434	150.23862	5382.099610735	9520.418	0	16
7434	150.23862	5383.435904596607	22981.75	935	112
7434	150.23862	5383.438236644062	4445.401	0	0
7434	150.23862	5384.1042107349995	4661.753	0	0
7434	150.23862	5384.438204596607	99653.62	935	112
7434	150.23862	5385.440504596607	149986.55	935	112
7434	150.23862	5386.430728536874	12284.942	0	16
7434	150.23862	5386.442804596607	151207.9	935	112
7434	150.23862	5386.56536386	85.248276	0	0
7434	150.23862	5387.433028536874	8331.069	0	16
7434	150.23862	5387.445104596607	117876.12	935	112
7434	150.23862	5388.435328536874	7869.313	0	16
7434	150.23862	5388.447404596606	88017.15	935	112
7434	150.23862	5389.4376285368735	7151.4243	0	16
7434	150.23862	5389.449704596606	36787.39	935	112
7434	150.23862	5390.118010735	11.683726	0	0
7434	150.23862	5390.4520045966065	17895.111	935	112
7434	150.23862	5391.442228536874	7521.9976	935	112
7434	150.23862	5391.454304596607	5624.294	0	16
7434	150.23862	5392.456604596607	14399.014	0	16
7434	150.23862	5392.468220370417	1809.734	0	16
7434	150.23862	5393.458904596607	1834.6125	0	16
7434	150.23862	5393.470520370417	10417.59	0	16
7434	150.23862	5394.461204596607	664.6243	0	16
7434	150.23862	5394.472820370417	8502.117	0	16
7434	150.23862	5395.451428536873	115.75003	0	16
7434	150.23862	5398.482020370417	4837.325	0	0
7434	150.23862	5403.442384923594	4252.008	0	16
7434	150.23862	5404.3495904225	923.5495	0	0
7434	150.23862	5404.444684923594	3410.7473	0	16
7434	150.23862	5405.446984923594	4893.416	0	16
7434	150.23862	5406.3541904225	4213.0093	0	16
7434	150.23862	5406.449284923593	3977.1929	0	16
7434	150.23862	5407.3564904225	4658.419	0	16
7434	150.23862	5408.3587904225005	3719.0078	0	16
7434	150.23862	5409.456184923593	5933.1353	0	0
7434	150.23862	5410.3633904225	3350.938	0	0
7434	150.23862	5411.460784923594	8161.653	0	0
7434	150.23862	5414.3725904225	63.089886	0	0
7434	150.23862	5415.600818742812	4179.039	0	16
7434	150.23862	5416.6031187428125	7765.2837	0	16
7434	150.23862	5417.605418742813	12049.829	0	16
7434	150.23862	5418.607718742813	6114.5923	0	16
7434	150.23862	5426.626118742813	13.446757	0	0
7434	150.23862	5451.883752013437	9551.106	0	16
7434	150.23862	5452.886052013437	4392.597	0	16
7434	150.23862	5453.888352013437	4900.958	0	16
7434	150.23862	5454.890652013436	5520.791	0	16
7434	150.23862	5455.892952013436	9267.908	0	16
7434	150.23862	5456.895252013436	5284.7334	0	16
7434	150.23862	5487.663695630833	5313.111	0	16
7434	150.23862	5488.411767180312	4130.456	0	16
7434	150.23862	5488.665995630833	4647.793	0	16
7434	150.23862	5489.4140671803125	4475.5835	0	16
7434	150.23862	5489.668295630833	4227.6797	0	16
7434	150.23862	5490.176716464167	2944.678	0	16
7434	150.23862	5490.416367180313	8576.538	0	16
7434	150.23862	5491.179016464167	5555.246	0	16
7434	150.23862	5492.181316464167	4070.8274	0	16
7434	150.23862	5492.420967180312	20311.57	0	0
7434	150.23862	5493.423267180312	5751.715	0	0
7434	150.23862	5513.676139904062	5122.0605	0	16
7434	150.23862	5514.6784399040625	9878.358	0	16
7434	150.23862	5515.680739904062	6865.893	0	16
7434	150.23862	5522.696839904062	34.46897	0	0
7434	150.23862	5526.912101818125	11272.715	0	784
7434	150.23862	5527.914401818125	6866.0063	0	16
7434	150.23862	5528.916701818124	8239.895	0	16
7434	150.23862	5534.930501818124	113.66015	0	0
7434	150.23862	5588.764589055312	7958.9907	0	0
7434	150.23862	5590.769189055312	4752.708	0	16
7434	150.23862	5591.7714890553125	4885.0054	0	16
7434	150.23862	5592.773789055313	7088.693	0	16
7434	150.23862	5594.778389055312	4103.9785	0	0
7434	150.23862	5596.448391194167	945.4878	0	16
7434	150.23862	5597.450691194167	996.07135	0	16
7434	150.23862	5597.785289055312	4670.0713	0	0
7434	150.23862	5598.452991194167	1156.4884	0	16
7434	150.23862	5599.789889055312	33.54009	0	0
7434	150.23862	5600.7921890553125	11.873228	0	0
7434	150.23862	5623.032167180312	1190.0505	0	0
7434	150.23862	5625.036767180312	4258.971	0	16
7434	150.23862	5626.0390671803125	4920.3354	0	16
7434	150.23862	5627.041367180313	3115.5027	0	16
7434	150.23862	5629.045967180312	3083.9285	0	0
7434	150.23862	5633.055167180312	89.047874	0	0
7434	150.23862	5668.699263662291	2452.4902	0	0
7434	150.23862	5668.98640682875	3655.1936	0	0
7434	150.23862	5670.703863662291	4707.986	0	16
7434	150.23862	5670.99100682875	8065.89	0	16
7434	150.23862	5671.706163662291	1563.9752	0	16
7434	150.23862	5671.99330682875	9843.853	0	16
7434	150.23862	5672.708463662291	3224.7278	0	16
7434	150.23862	5672.99560682875	4398.145	0	16
7434	150.23862	5677.719963662291	119.26977	0	0
7434	150.23862	5678.00710682875	4172.507	0	0
7434	150.23862	5679.00940682875	120.64877	0	0
7434	150.23862	5681.01400682875	16.709936	0	0
7434	150.23862	5681.016384758437	3625.7869	0	0
7434	150.23862	5681.611194719375	4792.811	0	16
7434	150.23862	5682.613494719375	4775.35	0	16
7434	150.23862	5683.020984758437	5695.3193	0	16
7434	150.23862	5683.615794719375	6519.817	0	16
7434	150.23862	5684.0232847584375	3278.203	0	16
7434	150.23862	5684.618094719374	5826.2437	0	16
7434	150.23862	5685.025584758438	7955.1562	0	16
7434	150.23862	5686.027884758437	4005.0603	0	16
7434	150.23862	5688.627294719375	791.4254	0	0
7434	150.23862	5689.034784758437	552.5147	0	0
7434	150.23862	5691.039384758437	103.130936	0	0
7434	150.23862	5692.041684758437	39.69617	0	0
7434	150.23862	5717.457555784687	2537.81	0	16
7434	150.23862	5718.4598557846875	6530.3223	0	16
7434	150.23862	5719.462155784688	2113.0625	0	16
7434	150.23862	5720.464455784688	2613.5308	0	16
7434	150.23862	5724.473655784687	2599.8237	0	0
7434	150.23862	5731.737079224583	3690.4082	0	16
7434	150.23862	5732.739379224583	5497.0024	0	16
7434	150.23862	5733.741679224583	6839.7803	0	16
7434	150.23862	5734.743979224583	5825.655	0	16
7434	150.23862	5736.7485792245825	5861.716	0	0
7434	150.23862	5741.760079224583	59.484165	0	0
7434	150.23862	5742.762379224583	21.716518	0	0
7434	150.23862	5744.689660797709	651.78345	0	0
7434	150.23862	5745.098120500625	1052.6025	0	0
7434	150.23862	5746.694260797709	2150.0671	0	16
7434	150.23862	5747.102720500625	4696.205	0	48
7434	150.23862	5747.696560797709	3586.879	0	16
7434	150.23862	5748.105020500625	5076.802	0	16
7434	150.23862	5748.698860797709	3554.213	0	16
7434	150.23862	5749.107320500625	4493.0977	0	48
7434	150.23862	5750.7034607977075	2032.1593	0	0
7434	150.23862	5750.737151487812	4309.228	0	16
7434	150.23862	5751.739451487812	2785.9102	0	16
7434	150.23862	5752.1142205006245	4498.2456	0	0
7434	150.23862	5752.7417514878125	6403.5137	0	16
7434	150.23862	5752.7701110475	5901.9243	0	16
7434	150.23862	5753.116520500625	1717.8949	0	0
7434	150.23862	5753.710360797708	179.99988	0	0
7434	150.23862	5753.744051487813	5901.5825	0	16
7434	150.23862	5753.7724110475	3816.6191	0	16
7434	150.23862	5754.76912432875	1148.0905	0	16
7434	150.23862	5754.7747110475	6700.2144	0	16
7434	150.23862	5755.714960797708	21.353695	0	0
7434	150.23862	5755.748651487812	2205.2034	0	16
7434	150.23862	5756.77372432875	2362.9272	0	16
7434	150.23862	5756.7793110474995	2194.371	0	16
7434	150.23862	5757.125720500625	15.911937	0	0
7434	150.23862	5757.77602432875	1867.8362	0	16
7434	150.23862	5757.7816110475	1225.9565	0	16
7434	150.23862	5758.77832432875	6382.993	0	784
7434	150.23862	5758.7839110475	957.9594	0	16
7434	150.23862	5760.78292432875	2806.308	0	16
7434	150.23862	5760.7885110475	118.354065	0	16
7434	150.23862	5761.78522432875	3593.7026	0	16
7434	150.23862	5761.7908110475	46.24538	0	16
7434	150.23862	5761.792194017109	4520.6807	0	16
7434	150.23862	5762.78752432875	535.07666	0	16
7434	150.23862	5762.7931110475	16.883293	0	16
7434	150.23862	5763.78982432875	2152.5215	0	16
7434	150.23862	5763.796794017109	6684.396	0	16
7434	150.23862	5764.79212432875	102.93893	0	0
7434	150.23862	5764.799094017109	2286.8467	0	16
7434	150.23862	5765.8013940171095	7290.3564	0	16
7434	150.23862	5766.79672432875	14.684313	0	0
7434	150.23862	5767.805994017109	2553.6812	0	0
7434	150.23862	5768.81309901625	4548.832	0	0
7434	150.23862	5770.812894017109	863.5551	0	0
7434	150.23862	5770.81769901625	2523.787	0	0
7434	150.23862	5771.819999016249	1662.7759	0	0
7434	150.23862	5775.82919901625	321.36096	0	0
7434	150.23862	5776.83149901625	118.60335	0	0
7434	150.23862	5778.83609901625	17.033504	0	0
7434	150.23862	5792.485219485	2756.8052	0	16
7434	150.23862	5793.487519485	5699.725	0	16
7434	150.23862	5794.489819485	4386.1753	0	16
7434	150.23862	5795.492119485	6552.24	0	16
7434	150.23862	5797.496719485	11990.83	0	0
7434	150.23862	5801.505919485	125.371086	0	16
7434	150.23862	5802.508219485	49.380043	0	16
7434	150.23862	5803.510519485	18.164064	0	16
7434	150.23862	5817.942253185312	10878.88	0	784
7434	150.23862	5818.9445531853125	4270.9087	0	16
7434	150.23862	5819.946853185312	5334.185	0	16
7434	150.23862	5832.21259151625	7781.5464	0	16
7434	150.23862	5833.21489151625	5335.9585	0	16
7434	150.23862	5834.21719151625	10346.264	0	16
7434	150.23862	5836.221791516249	3061.7617	0	0
7434	150.23862	5837.224091516249	2359.2773	0	0
7434	150.23862	5837.749256242812	6998.5454	0	16
7434	150.23862	5838.7515562428125	5543.5503	0	16
7434	150.23862	5839.2286915162495	778.5746	0	0
7434	150.23862	5839.753856242813	4961.563	0	16
7434	150.23862	5840.756156242812	10116.53	0	16
7434	150.23862	5841.8791904225	5245.006	0	16
7434	150.23862	5842.23559151625	24.310911	0	0
7434	150.23862	5842.8814904225	4167.4775	0	16
7434	150.23862	5843.763056242812	806.22595	0	0
7434	150.23862	5843.8837904225	4966.376	0	16
7434	150.23862	5845.767656242812	160.43523	0	0
7434	150.23862	5847.772256242813	23.60777	0	0
7434	150.23862	5847.87835526625	3372.5957	0	16
7434	150.23862	5848.88065526625	3873.5708	0	16
7434	150.23862	5848.8952904225	300.92685	0	0
7434	150.23862	5849.88295526625	4373.9604	0	16
7434	150.23862	5849.8975904225	128.70935	0	0
7434	150.23862	5850.781309367812	4139.324	0	16
7434	150.23862	5850.885255266249	4055.7632	0	16
7434	150.23862	5850.887577464375	6674.415	0	16
7434	150.23862	5851.404538339167	3227.531	0	0
7434	150.23862	5851.7836093678125	7111.5864	0	16
7434	150.23862	5852.785909367813	9887.58	0	16
7434	150.23862	5852.8898552662495	12095.673	1	816
7434	150.23862	5852.892177464375	3272.81	0	48
7434	150.23862	5853.409138339167	9415.089	0	16
7434	150.23862	5853.788209367812	3389.7734	0	16
7434	150.23862	5853.894477464375	2866.8076	1	48
7434	150.23862	5854.411438339167	4087.0894	0	16
7434	150.23862	5854.89445526625	320.69803	0	16
7434	150.23862	5854.896777464375	2883.3413	0	16
7434	150.23862	5855.413738339167	7349.097	0	16
7434	150.23862	5855.792809367812	5051.366	0	0
7434	150.23862	5856.89905526625	40.247593	0	0
7434	150.23862	5860.8043093678125	23.505758	0	0
7434	150.23862	5862.429838339167	55.52758	0	0
7434	150.23862	5862.912799485859	7156.632	0	0
7434	150.23862	5862.915177464375	10.657152	0	0
7434	150.23862	5864.917399485859	2994.6187	0	16
7434	150.23862	5865.436826945937	7554.267	0	0
7434	150.23862	5865.919699485859	3101.2908	0	48
7434	150.23862	5866.4391269459375	2827.2087	0	0
7434	150.23862	5866.858661255833	2857.8516	0	16
7434	150.23862	5866.9219994858595	8312.201	0	48
7434	150.23862	5867.860961255833	4081.2617	0	16
7434	150.23862	5868.863261255833	9542.075	0	16
7434	150.23862	5868.926599485859	5300.9893	0	0
7434	150.23862	5869.865561255833	3346.9465	0	16
7434	150.23862	5870.448326945937	3531.595	0	0
7434	150.23862	5871.450626945937	1524.6151	0	0
7434	150.23862	5874.457526945937	40.691063	0	0
7434	150.23862	5874.877061255833	5505.5044	0	0
7434	150.23862	5874.940399485859	16.277714	0	0
7434	150.23862	5876.11503026625	3331.2988	0	16
7434	150.23862	5877.11733026625	5732.762	0	16
7434	150.23862	5878.11963026625	5203.9624	0	16
7434	150.23862	5880.83113339125	807.99414	0	0
7434	150.23862	5881.972034563125	1438.9725	0	0
7434	150.23862	5882.12883026625	1392.4639	0	0
7434	150.23862	5882.83573339125	4799.8115	0	16
7434	150.23862	5882.974334563125	7168.2656	0	0
7434	150.23862	5883.83803339125	11788.039	0	16
7434	150.23862	5884.84033339125	2045.0557	0	16
7434	150.23862	5884.978934563124	9889.941	0	0
7434	150.23862	5886.13803026625	22.069113	0	0
7434	150.23862	5887.84723339125	1846.5156	0	0
7434	150.23862	5890.1047018784375	2854.193	0	16
7434	150.23862	5890.55930214125	21155.9	1416	112
7434	150.23862	5890.56566627125	4687.504	0	16
7434	150.23862	5891.107001878438	2727.7944	0	16
7434	150.23862	5891.56160214125	81526.27	1416	112
7434	150.23862	5891.56796627125	11735.802	0	16
7434	150.23862	5891.573525427544	1848.9718	0	16
7434	150.23862	5891.85643339125	52.188507	0	0
7434	150.23862	5892.109301878438	3893.684	0	16
7434	150.23862	5892.56390214125	161618.84	1416	112
7434	150.23862	5892.568475785759	10586.957	0	16
7434	150.23862	5892.57026627125	11550.708	0	16
7434	150.23862	5893.56620214125	163026.11	1416	112
7434	150.23862	5893.57256627125	13038.449	0	16
7434	150.23862	5893.578125427544	10491.531	0	16
7434	150.23862	5894.56850214125	147468.28	1416	112
7434	150.23862	5895.570802141249	96494.484	1416	112
7434	150.23862	5896.573102141249	60520.23	1416	112
7434	150.23862	5896.577675785758	5836.2695	0	16
7434	150.23862	5896.579466271251	1699.5043	0	16
7434	150.23862	5897.5754021412495	36399.074	1416	112
7434	150.23862	5897.5799757857585	407.97748	0	16
7434	150.23862	5897.581766271251	626.67017	0	16
7434	150.23862	5898.57770214125	23911.072	1416	112
7434	150.23862	5898.582275785759	3344.626	0	16
7434	150.23862	5898.58406627125	269.89188	0	16
7434	150.23862	5899.1254018784375	25.707811	0	0
7434	150.23862	5899.58000214125	8728.145	1416	112
7434	150.23862	5900.58230214125	2193.7783	0	16
7434	150.23862	5902.58690214125	325.9835	0	16
7434	150.23862	5903.593775785758	66.2075	0	16
7434	150.23862	5904.586220740044	2236.69	0	16
7434	150.23862	5904.591502141249	49.530243	0	16
7434	150.23862	5904.5970641725	4009.453	0	16
7434	150.23862	5905.588520740044	5811.8496	0	16
7434	150.23862	5905.593802141249	22.328882	0	16
7434	150.23862	5905.5993641725	7725.958	0	16
7434	150.23862	5906.1612654225	10384.196	0	16
7434	150.23862	5906.590820740044	5875.1763	0	48
7434	150.23862	5906.6016641725	5254.0454	0	16
7434	150.23862	5907.1635654225	9149.227	0	16
7434	150.23862	5907.5931207400445	2556.2566	0	16
7434	150.23862	5907.6039641725	5011.168	5257	112
7434	150.23862	5908.1658654225	2597.6223	0	16
7434	150.23862	5908.59104409849	604.6126	0	16
7434	150.23862	5908.595420740045	3511.2812	0	48
7434	150.23862	5909.168165422499	6797.9204	0	16
7434	150.23862	5909.59334409849	3527.2505	0	16
7434	150.23862	5909.597720740043	4183.294	5257	112
7434	150.23862	5910.1704654225	6757.626	0	16
7434	150.23862	5910.59564409849	2256.3489	0	16
7434	150.23862	5910.600020740043	1312.0677	0	16
7434	150.23862	5910.60458370375	20170.17	5257	112
7434	150.23862	5910.6108641724995	2851.3582	0	16
7434	150.23862	5911.59794409849	2979.735	0	16
7434	150.23862	5911.602320740043	675.6433	0	16
7434	150.23862	5911.60688370375	15178.024	5257	112
7434	150.23862	5911.6131641725	942.8371	0	16
7434	150.23862	5912.1750654225	2119.6409	0	0
7434	150.23862	5912.60024409849	4597.019	0	16
7434	150.23862	5912.604620740043	420.92773	0	16
7434	150.23862	5912.60918370375	11968.328	5257	112
7434	150.23862	5912.6154641725	442.3314	0	16
7434	150.23862	5913.1773654225	1621.8848	0	0
7434	150.23862	5914.604844098489	2126.76	0	0
7434	150.23862	5914.609220740043	54.631874	0	0
7434	150.23862	5914.6137837037495	25503.963	0	0
7434	150.23862	5914.6200641725	76.23691	0	0
7434	150.23862	5915.607144098489	2387.8042	0	0
7434	150.23862	5915.6115207400435	20.381516	0	0
7434	150.23862	5915.61608370375	4381.1143	0	0
7434	150.23862	5915.6223641725	28.441706	0	0
7434	150.23862	5917.1865654225	11.179136	0	0
7434	150.23862	5917.62068370375	7519.3223	0	0
7434	150.23862	5918.614044098489	102.08791	0	0
7434	150.23862	5919.588843156875	9484.877	0	0
7434	150.23862	5919.62528370375	163.45898	0	0
7434	150.23862	5920.618644098489	15.232204	0	0
7434	150.23862	5921.593443156875	2299.6587	0	16
7434	150.23862	5921.62988370375	26.719088	0	0
7434	150.23862	5922.595743156875	7495.4976	0	16
7434	150.23862	5923.598043156875	3828.6875	0	16
7434	150.23862	5926.6049431568745	7157.612	0	0
7434	150.23862	5927.607243156875	1107.7991	0	0
7434	150.23862	5928.088358912083	7851.2466	0	0
7434	150.23862	5929.090658912083	8712.517	0	0
7434	150.23862	5929.611843156875	113.90655	0	0
7434	150.23862	5933.369090159687	3402.65	0	16
7434	150.23862	5934.102158912083	5563.02	0	0
7434	150.23862	5934.3713901596875	5698.903	0	16
7434	150.23862	5935.373690159688	4699.542	0	16
7434	150.23862	5935.68729589125	9630.306	0	16
7434	150.23862	5936.612336255833	5905.879	9089	112
7434	150.23862	5936.68959589125	4533.149	0	16
7434	150.23862	5937.109058912083	27.383732	0	0
7434	150.23862	5937.378290159687	2982.149	0	0
7434	150.23862	5937.614636255833	5445.847	9089	112
7434	150.23862	5937.69189589125	2962.7734	0	16
7434	150.23862	5938.616936255833	10314.888	9089	112
7434	150.23862	5939.619236255833	3198.9246	9089	112
7434	150.23862	5940.621536255832	11625.662	9089	112
7434	150.23862	5941.387490159687	120.84871	0	0
7434	150.23862	5941.70109589125	1968.3967	0	0
7434	150.23862	5942.6261362558325	2309.99	0	0
7434	150.23862	5943.3920901596875	18.124619	0	0
7434	150.23862	5943.70569589125	119.20874	0	0
7434	150.23862	5948.639936255833	12.855714	0	0
7434	150.23862	5955.201951227396	2030.3789	0	16
7434	150.23862	5955.345992177916	993.1335	0	0
7434	150.23862	5956.2042512273965	2838.0413	0	16
7434	150.23862	5957.206551227397	2195.9382	0	16
7434	150.23862	5957.350592177916	3678.552	0	16
7434	150.23862	5958.352892177916	8823.748	0	16
7434	150.23862	5959.355192177916	2694.8804	0	16
7434	150.23862	5960.213451227395	3422.8665	0	0
7434	150.23862	5963.364392177916	601.6218	0	0
7434	150.23862	5964.2226512273955	23.466417	0	0
7434	150.23862	5965.368992177916	123.078705	0	0
7434	150.23862	5966.371292177916	49.485718	0	0
7434	150.23862	5991.473908068125	6763.339	0	0
7434	150.23862	5993.478508068125	6754.0376	0	16
7434	150.23862	5994.480808068125	9875.685	0	16
7434	150.23862	5995.483108068124	1298.9008	0	16
7434	150.23862	6003.64510089125	10548.268	0	0
7434	150.23862	6005.64970089125	6093.291	0	16
7434	150.23862	6006.65200089125	2992.7817	0	16
7434	150.23862	6007.65430089125	6754.3486	0	16
7434	150.23862	6009.65890089125	4554.511	0	0
7434	150.23862	6010.66120089125	20986.082	0	0
7434	150.23862	6011.433534842143	3061.5867	0	16
7434	150.23862	6012.435834842143	6073.4043	0	16
7434	150.23862	6013.438134842143	8947.954	0	16
7434	150.23862	6014.440434842143	10796.402	0	16
7434	150.23862	6015.442734842143	8607.762	0	16
7434	150.23862	6016.445034842142	8225.113	0	16
7434	150.23862	6017.4473348421425	6489.1597	0	16
7434	150.23862	6018.449634842143	4558.797	0	16
7434	150.23862	6021.456534842143	317.18674	0	0
7434	150.23862	6025.222338729792	6351.7334	0	16
7434	150.23862	6026.224638729792	7657.2593	0	16
7434	150.23862	6027.226938729792	5443.5913	0	16
7434	150.23862	6028.229238729792	7663.2207	0	16
7434	150.23862	6029.231538729791	8375.742	1	816
7434	150.23862	6030.233838729791	3967.6753	1	48
7434	150.23862	6033.240738729792	3703.6914	0	0
7434	150.23862	6056.94963903664	10562.189	0	0
7434	150.23862	6058.9542390366405	3506.4	0	0
7434	150.23862	6060.958839036641	2137.4932	0	0
7434	150.23862	6063.96573903664	716.381	0	0
7434	150.23862	6065.97033903664	5243.818	0	0
7434	150.23862	6066.189769926172	4912.9917	0	16
7434	150.23862	6066.90902714125	4230.594	6165	112
7434	150.23862	6067.192069926172	3306.921	0	16
7434	150.23862	6067.91132714125	16368.884	6165	112
7434	150.23862	6067.9749390366405	31.736788	0	0
7434	150.23862	6068.194369926172	3952.889	0	16
7434	150.23862	6068.91362714125	16380.223	6165	112
7434	150.23862	6069.196669926171	6449.389	0	16
7434	150.23862	6069.91592714125	23201.594	6165	112
7434	150.23862	6070.198969926171	1827.1289	0	16
7434	150.23862	6070.91822714125	15818.399	6165	112
7434	150.23862	6071.920527141249	8099.421	6165	112
7434	150.23862	6072.20886776625	1784.3356	0	16
7434	150.23862	6072.929937685728	6641.5264	0	48
7434	150.23862	6073.21116776625	2532.9358	0	16
7434	150.23862	6073.9251271412495	6555.5366	0	48
7434	150.23862	6074.21346776625	3687.307	0	16
7434	150.23862	6074.934537685728	2541.1863	0	16
7434	150.23862	6075.21576776625	1830.3046	0	16
7434	150.23862	6075.92972714125	4989.2026	0	16
7434	150.23862	6076.218067766249	8666.636	0	16
7434	150.23862	6076.939137685728	6018.8696	0	16
7434	150.23862	6077.220367766249	6994.8447	0	16
7434	150.23862	6077.9414376857285	102.05356	0	16
7434	150.23862	6078.61370682875	3064.6997	0	16
7434	150.23862	6078.93662714125	53.090694	0	16
7434	150.23862	6079.224967766249	10961.67	0	0
7434	150.23862	6079.61600682875	9715.904	0	784
7434	150.23862	6079.946037685729	13.726143	0	16
7434	150.23862	6080.61830682875	6696.4106	0	16
7434	150.23862	6083.6252068287495	2784.439	0	0
7434	150.23862	6087.63440682875	73.66604	0	0
7434	150.23862	6088.63670682875	27.919916	0	0
7434	150.23862	6088.680297193333	15136.739	9381	1008
7434	150.23862	6089.682597193333	4989.272	9381	112
7434	150.23862	6090.684897193333	9395.7	9381	112
7434	150.23862	6091.687197193332	5871.2188	9381	112
7434	150.23862	6098.703297193333	34.88711	0	0
7434	150.23862	6099.705597193333	12.413599	0	0
7434	150.23862	6106.494932414687	6583.003	0	16
7434	150.23862	6107.4972324146875	3368.439	0	16
7434	150.23862	6108.499532414688	5819.081	0	16
7434	150.23862	6111.506432414687	1475.0691	0	0
7434	150.23862	6146.295887102187	2141.4912	0	16
7434	150.23862	6147.2981871021875	4460.7563	0	16
7434	150.23862	6148.300487102188	11839.85	0	784
7434	150.23862	6149.302787102187	4157.064	0	16
7434	150.23862	6151.307387102187	2440.1833	0	0
7434	150.23862	6156.318887102188	21.35775	0	0
7434	150.23862	6158.613357688984	2690.6475	0	16
7434	150.23862	6159.615657688984	3044.4272	0	16
7434	150.23862	6160.6179576889845	3348.5828	0	16
7434	150.23862	6161.713119651875	3907.2083	0	16
7434	150.23862	6162.715419651875	8927.466	0	784
7434	150.23862	6163.624857688984	1202.6478	0	0
7434	150.23862	6163.717719651875	6458.991	0	16
7434	150.23862	6164.720019651875	8926.752	0	16
7434	150.23862	6165.722319651875	5160.731	0	16
7434	150.23862	6166.631757688984	964.06683	0	0
7434	150.23862	6170.627160797709	2198.8064	0	0
7434	150.23862	6171.736119651875	91.776375	0	0
7434	150.23862	6172.631760797709	2460.007	0	16
7434	150.23862	6173.634060797709	10761.562	0	784
7434	150.23862	6173.740719651875	12.505782	0	0
7434	150.23862	6174.636360797709	5644.466	0	16
7434	150.23862	6178.645560797708	769.8391	0	0
7434	150.23862	6182.654760797708	25.493305	0	0
7434	150.23862	6198.982868807917	7826.5127	0	16
7434	150.23862	6199.985168807917	6571.117	0	16
7434	150.23862	6200.987468807917	5554.945	0	16
7434	150.23862	6208.003568807917	68.492676	0	0
7434	150.23862	6242.878189231953	4126.3936	0	16
7434	150.23862	6243.880489231953	2091.5283	0	16
7434	150.23862	6244.882789231953	5745.1494	0	784
7434	150.23862	6247.889689231953	6005.2446	0	0
7434	150.23862	6248.891989231953	3125.4473	0	0
7434	150.23862	6250.896589231953	220.03816	0	16
7434	150.23862	6251.898889231953	48.8788	0	16
7434	150.23862	6252.901189231953	18.729101	0	16
7434	150.23862	6265.81085370375	1320.2975	0	0
7434	150.23862	6267.81545370375	4366.004	0	16
7434	150.23862	6268.81775370375	9464.1045	0	784
7434	150.23862	6269.82005370375	7197.0156	0	16
7434	150.23862	6271.824653703749	6141.148	0	0
7434	150.23862	6274.835189964375	1329.4783	0	16
7434	150.23862	6275.837489964375	2031.6978	0	16
7434	150.23862	6276.531003182917	3722.4358	0	0
7434	150.23862	6276.83615370375	108.258514	0	0
7434	150.23862	6276.839789964375	2652.641	0	16
7434	150.23862	6277.842089964375	9903.184	0	16
7434	150.23862	6278.535603182917	6917.47	0	16
7434	150.23862	6278.844389964375	2891.4492	0	16
7434	150.23862	6279.537903182917	8526.455	0	16
7434	150.23862	6279.846689964374	2706.2146	0	16
7434	150.23862	6280.540203182917	10437.14	0	16
7434	150.23862	6285.860489964374	16.129988	0	0
7434	150.23862	6286.554003182917	299.6984	0	0
7434	150.23862	6295.67621332375	2169.2654	0	16
7434	150.23862	6296.67851332375	2610.122	0	16
7434	150.23862	6297.68081332375	6167.785	0	16
7434	150.23862	6299.685413323748	6303.046	0	0
7434	150.23862	6304.696913323749	59.19791	0	0
7434	150.23862	6317.750169000834	5118.5854	0	784
7434	150.23862	6318.752469000834	3776.0469	0	16
7434	150.23862	6319.754769000834	1459.4637	0	16
7434	150.23862	6323.763969000833	4355.918	0	0
7434	150.23862	6333.56962011	4178.864	0	16
7434	150.23862	6334.57192011	11143.465	0	784
7434	150.23862	6335.57422011	8944.2705	0	16
7434	150.23862	6337.801185474583	492.2379	0	0
7434	150.23862	6339.58342011	1801.6534	0	16
7434	150.23862	6339.588012037083	4135.9443	0	16
7434	150.23862	6339.805785474583	3184.382	0	16
7434	150.23862	6340.58572011	896.708	0	16
7434	150.23862	6340.590312037083	9147.298	0	784
7434	150.23862	6340.808085474583	6212.863	0	16
7434	150.23862	6341.58802011	224.39969	0	16
7434	150.23862	6341.592612037083	5500.357	0	16
7434	150.23862	6341.810385474583	4921.182	0	16
7434	150.23862	6346.604112037083	5881.33	0	0
7434	150.23862	6347.606412037083	3397.2458	0	0
7434	150.23862	6347.824185474583	4275.127	0	0
7434	150.23862	6349.828785474583	21.526062	0	0
7434	150.23862	6350.613312037083	10.692186	0	0
7434	150.23862	6365.799667503437	4379.4995	0	16
7434	150.23862	6366.8019675034375	2099.0642	10424	112
7434	150.23862	6367.804267503438	9861.067	10424	112
7434	150.23862	6368.806567503438	5746.7607	10424	112
7434	150.23862	6369.808867503438	8229.615	0	16
7434	150.23862	6372.815767503437	2287.024	0	0
7434	150.23862	6376.824967503438	40.19546	0	0
7434	150.23862	6377.827267503438	14.53784	0	0
7434	150.23862	6389.243113597187	6579.329	0	16
7434	150.23862	6390.2454135971875	4437.4497	0	16
7434	150.23862	6391.247713597188	6373.5684	0	16
7434	150.23862	6393.252313597187	3470.8198	0	0
7434	150.23862	6395.256913597187	809.13416	0	0
7434	150.23862	6422.905198297709	3088.8171	0	16
7434	150.23862	6423.907498297709	2096.3733	0	16
7434	150.23862	6424.221668352187	5024.9604	0	16
7434	150.23862	6424.909798297709	3841.295	0	16
7434	150.23862	6425.2239683521875	2820.3694	0	16
7434	150.23862	6425.304056496042	3476.7957	0	16
7434	150.23862	6426.226268352188	4072.0059	0	16
7434	150.23862	6426.306356496041	1373.7379	0	16
7434	150.23862	6427.228568352187	3381.6394	0	16
7434	150.23862	6427.308656496042	1717.8453	0	16
7434	150.23862	6431.925898297708	69.77998	0	0
7434	150.23862	6431.9434856675	3624.5386	0	16
7434	150.23862	6432.928198297708	13.502633	0	0
7434	150.23862	6432.9457856675	5776.2725	0	16
7434	150.23862	6433.9480856675	3431.3105	0	16
7434	150.23862	6434.244668352188	21.757534	0	0
7434	150.23862	6434.9503856675	6436.4565	0	16
7434	150.23862	6435.9526856675	4295.185	0	16
7434	150.23862	6436.954985667499	2076.2124	0	16
7434	150.23862	6438.9595856675	842.3371	0	0
7434	150.23862	6439.9618856675	1921.7483	0	0
7434	150.23862	6466.868108763203	4246.382	0	16
7434	150.23862	6467.870408763203	11473.789	0	16
7434	150.23862	6468.872708763203	5469.2065	0	16
7434	150.23862	6469.875008763203	4403.8604	0	16
7434	150.23862	6476.891108763203	34.685226	0	0
7434	150.23862	6486.767699537083	7995.0435	0	16
7434	150.23862	6487.769999537083	8299.039	0	16
7434	150.23862	6488.772299537083	3961.048	0	16
7434	150.23862	6493.783799537083	3158.5962	0	0
7434	150.23862	6497.792999537083	11.240407	0	0
7434	150.23862	6512.011999144062	7777.26	0	784
7434	150.23862	6513.0142991440625	4698.625	0	16
7434	150.23862	6514.016599144063	3941.9895	0	16
7434	150.23862	6515.018899144063	3978.941	0	16
7434	150.23862	6523.037299144063	10.531605	0	0
7434	150.23862	6527.824828443333	3952.902	0	16
7434	150.23862	6528.827128443333	4824.199	0	16
7434	150.23862	6529.829428443333	2795.187	0	16
7434	150.23862	6533.838628443333	953.5402	0	0
7434	150.23862	6537.847828443333	18.8871	0	0
7434	150.23862	6540.75164386	706.7962	0	0
7434	150.23862	6541.04178807875	4448.0244	0	16
7434	150.23862	6542.04408807875	5361.719	0	16
7434	150.23862	6542.75624386	4819.138	0	16
7434	150.23862	6543.04638807875	7629.351	0	16
7434	150.23862	6543.75854386	6345.2363	0	16
7434	150.23862	6544.76084386	9491.889	0	784
7434	150.23862	6545.763143859999	4401.944	0	16
7434	150.23862	6546.765443859999	2793.091	0	16
7434	150.23862	6547.767743859999	2897.2275	0	16
7434	150.23862	6548.7700438599995	7059.685	0	16
7434	150.23862	6549.77234386	8128.837	0	16
7434	150.23862	6552.77924386	40.858467	0	0
7434	150.23862	6604.305310990625	4693.094	0	16
7434	150.23862	6605.307610990625	3591.279	0	16
7434	150.23862	6606.309910990625	9334.853	0	16
7434	150.23862	6612.323710990624	1836.8467	0	0
7434	150.23862	6636.196537425312	7276.5327	0	0
7434	150.23862	6638.2011374253125	4090.2285	0	16
7434	150.23862	6639.203437425313	3076.9397	0	16
7434	150.23862	6640.205737425313	2979.8667	0	16
7434	150.23862	6642.210337425311	9738.166	0	0
7434	150.23862	6644.214937425311	5585.889	0	0
7434	150.23862	6661.57762925474	5558.2446	0	0
7434	150.23862	6663.58222925474	3655.149	0	16
7434	150.23862	6664.58452925474	5751.9404	0	16
7434	150.23862	6665.58682925474	4485.6787	0	16
7434	150.23862	6666.58912925474	3408.4539	0	16
7434	150.23862	6667.591429254739	4988.648	0	16
7434	150.23862	6668.593729254739	10209.725	0	16
7434	150.23862	6672.602929254739	102.61976	0	0
7434	150.23862	6674.607529254739	15.717855	0	0
7434	150.23862	6688.674571116719	3944.812	0	16
7434	150.23862	6689.676871116719	6169.1475	0	784
7434	150.23862	6690.679171116719	4126.864	0	16
7434	150.23862	6692.683771116718	9835.889	0	0
7434	150.23862	6694.688371116718	3137.7236	0	0
7434	150.23862	6698.907185214167	8680.458	0	784
7434	150.23862	6699.909485214167	5116.3022	0	16
7434	150.23862	6700.911785214166	8474.711	0	16
7434	150.23862	6703.695784456562	1472.1886	0	0
7434	150.23862	6705.7003844565625	1812.7765	0	16
7434	150.23862	6706.702684456563	4987.0684	0	16
7434	150.23862	6706.925585214167	119.86366	0	0
7434	150.23862	6707.704984456563	6958.9155	0	16
7434	150.23862	6710.711884456562	3344.0527	0	0
7434	150.23862	6713.718784456562	79.4178	0	0
7434	150.23862	6714.7210844565625	32.218357	0	0
7434	150.23862	6718.074592503437	2606.621	0	0
7434	150.23862	6721.081492503437	2055.504	0	16
7434	150.23862	6722.0837925034375	7213.04	0	16
7434	150.23862	6723.086092503438	7325.8804	0	16
7434	150.23862	6725.090692503437	4796.1387	0	0
7434	150.23862	6731.1044925034375	15.564692	0	0
7434	150.23862	6738.157296653828	526.0346	0	0
7434	150.23862	6739.159596653828	3328.0112	0	0
7434	150.23862	6741.164196653828	4696.961	0	16
7434	150.23862	6742.166496653828	2539.5947	0	16
7434	150.23862	6743.168796653828	12212.144	0	784
7434	150.23862	6750.184896653828	44.8114	0	0
7434	150.23862	6774.384789183125	295.7195	0	0
7434	150.23862	6777.391689183125	3544.766	0	16
7434	150.23862	6778.393989183125	4538.332	0	16
7434	150.23862	6779.396289183125	2345.8186	0	16
7434	150.23862	6780.05067231875	1989.6395	0	16
7434	150.23862	6781.05297231875	3588.4111	0	16
7434	150.23862	6782.05527231875	3799.161	0	16
7434	150.23862	6782.701795365625	1765.152	0	16
7434	150.23862	6783.704095365625	5595.3745	0	16
7434	150.23862	6784.706395365625	3465.5554	0	16
7434	150.23862	6787.066772318749	121.38321	0	0
7434	150.23862	6787.414689183125	10.555428	0	0
7434	150.23862	6788.715595365624	2226.8286	0	0
7434	150.23862	6794.0174622951035	5821.085	0	16
7434	150.23862	6795.019762295104	5032.2646	0	16
7434	150.23862	6796.022062295104	6082.322	0	16
7434	150.23862	6796.276993334374	3417.7786	0	16
7434	150.23862	6797.279293334374	3053.1492	0	16
7434	150.23862	6798.2815933343745	4042.7825	0	16
7434	150.23862	6799.177346702656	3758.3699	0	0
7434	150.23862	6799.283893334375	3804.5422	0	16
7434	150.23862	6800.179646702656	1695.5234	0	0
7434	150.23862	6801.033562295103	219.95267	0	0
7434	150.23862	6802.0358622951035	96.95713	0	0
7434	150.23862	6802.184246702656	4538.05	0	16
7434	150.23862	6802.290793334374	3762.721	0	0
7434	150.23862	6803.186546702656	4294.9307	0	16
7434	150.23862	6803.293093334374	1636.4567	0	0
7434	150.23862	6804.1888467026565	3513.6165	0	16
7434	150.23862	6805.0011966725	777.4673	0	0
7434	150.23862	6806.299993334374	36.02999	0	0
7434	150.23862	6808.0080966725	11379.384	0	784
7434	150.23862	6809.0103966725	6968.412	0	16
7434	150.23862	6810.010489428125	1714.6758	0	16
7434	150.23862	6810.012696672499	8022.364	0	16
7434	150.23862	6811.012789428125	3319.5303	0	16
7434	150.23862	6812.015089428125	3003.4763	0	16
7434	150.23862	6812.207246702656	12.8848715	0	0
7434	150.23862	6813.017389428125	2607.3962	0	16
7434	150.23862	6815.0241966725	530.8647	0	0
7434	150.23862	6816.024289428124	1635.1649	0	0
7434	150.23862	6819.031189428124	63.45179	0	0
7434	150.23862	6820.507632607603	6421.1978	0	0
7434	150.23862	6823.5145326076035	3241.5134	0	16
7434	150.23862	6824.516832607604	2123.1365	0	16
7434	150.23862	6825.519132607604	6700.4634	0	16
7434	150.23862	6828.526032607603	3522.2944	0	0
7434	150.23862	6833.537532607604	11.414319	0	0
7434	150.23862	6837.079365940937	1348.4498	0	0
7434	150.23862	6839.09266450625	8821.607	0	16
7434	150.23862	6840.09496450625	10401.598	0	16
7434	150.23862	6841.09726450625	4765.7524	0	16
7434	150.23862	6846.920545365625	2248.783	0	16
7434	150.23862	6847.922845365625	4024.3708	0	16
7434	150.23862	6848.925145365625	2737.419	0	16
7434	150.23862	6854.938945365624	55.978233	0	0
7434	150.23862	6886.487852336562	8075.685	0	16
7434	150.23862	6887.4901523365625	4192.645	0	16
7434	150.23862	6888.492452336562	10965.625	0	16
7434	150.23862	6890.497052336562	4157.309	0	16
7434	150.23862	6891.499352336562	5238.379	0	16
7434	150.23862	6892.501652336562	1318.6187	0	16
7434	150.23862	6896.5108523365625	24.721315	0	0
7434	150.23862	6912.794538128437	590.2845	0	0
7434	150.23862	6914.799138128437	4161.1	0	16
7434	150.23862	6915.801438128437	9575.2705	0	784
7434	150.23862	6916.8037381284375	3038.6387	0	16
7434	150.23862	6917.806038128438	2251.092	0	16
7434	150.23862	6920.812938128436	1538.6953	0	0
7434	150.23862	6924.822138128437	52.206684	0	0
7434	150.23862	6925.824438128437	20.468277	0	0
7434	150.23862	6925.914133646875	812.36566	0	0
7434	150.23862	6926.703108372578	557.22455	0	0
7434	150.23862	6927.113545628437	5057.5312	0	0
7434	150.23862	6928.707708372578	3027.2542	0	16
7434	150.23862	6928.921033646875	2260.8203	0	16
7434	150.23862	6929.118145628438	1397.7279	0	16
7434	150.23862	6929.710008372578	2848.691	0	16
7434	150.23862	6929.923333646875	4327.287	0	16
7434	150.23862	6930.120445628438	2496.225	0	16
7434	150.23862	6930.351630326562	2636.3188	0	16
7434	150.23862	6930.712308372578	2757.243	0	16
7434	150.23862	6930.925633646875	4354.9907	0	16
7434	150.23862	6931.122745628438	3553.463	0	16
7434	150.23862	6931.3539303265625	3596.7249	0	16
7434	150.23862	6931.714608372578	3655.9102	0	16
7434	150.23862	6931.927933646875	3521.6968	0	16
7434	150.23862	6932.356230326563	2931.8616	0	16
7434	150.23862	6933.127345628437	1897.765	0	0
7434	150.23862	6933.358530326563	2882.9463	0	16
7434	150.23862	6933.5841126857285	7996.3794	0	16
7434	150.23862	6934.129645628437	1042.6805	0	0
7434	150.23862	6934.360830326563	5475.526	0	16
7434	150.23862	6934.586412685729	5980.275	0	16
7434	150.23862	6935.588712685729	3180.769	0	16
7434	150.23862	6936.134245628437	2874.0442	0	0
7434	150.23862	6936.726108372578	448.8101	0	16
7434	150.23862	6937.728408372578	80.089294	0	16
7434	150.23862	6938.730708372578	33.512836	0	16
7434	150.23862	6938.944033646874	13.077054	0	0
7434	150.23862	6939.141145628438	10.550053	0	0
7434	150.23862	6939.597912685728	1484.4564	0	0
7434	150.23862	6940.374630326562	85.260254	0	0
7434	150.23862	6942.749961771875	4502.857	0	16
7434	150.23862	6943.607112685729	19.140985	0	0
7434	150.23862	6943.752261771875	6880.144	0	16
7434	150.23862	6944.754561771875	1562.4233	0	16
7434	150.23862	6945.756861771875	2781.8782	0	16
7434	150.23862	6952.772961771874	16.675255	0	0
7434	150.23862	6959.254784300312	854.8059	0	0
7434	150.23862	6960.257084300312	3487.4377	0	0
7434	150.23862	6962.2616843003125	2849.3794	0	16
7434	150.23862	6963.263984300313	4087.0002	0	784
7434	150.23862	6964.266284300313	3616.467	0	16
7434	150.23862	6966.270884300312	6685.5117	0	0
7434	150.23862	6968.275484300312	6963.663	0	0
7434	150.23862	6972.284684300313	16.98346	0	0
7434	150.23862	6974.8612719175	3366.6626	0	16
7434	150.23862	6975.8635719175	12573.963	0	16
7434	150.23862	6976.8658719175	7608.4736	0	16
7434	150.23862	6978.870471917499	4230.124	0	0
7434	150.23862	6979.872771917499	7363.199	0	0
7434	150.23862	6982.076664378437	6332.2144	0	0
7434	150.23862	6982.8796719175	192.23189	0	0
7434	150.23862	6983.454818870625	5766.7593	0	16
7434	150.23862	6984.0812643784375	5932.0586	0	16
7434	150.23862	6984.457118870625	2270.148	0	16
7434	150.23862	6985.083564378438	3766.5864	0	16
7434	150.23862	6985.459418870625	5862.98	0	16
7434	150.23862	6986.085864378438	5272.821	0	16
7434	150.23862	6987.87250238625	2720.315	0	16
7434	150.23862	6988.090464378436	7734.259	0	0
7434	150.23862	6988.4663188706245	2106.2834	0	0
7434	150.23862	6988.87480238625	5540.246	0	16
7434	150.23862	6989.87710238625	9516.399	0	16
7434	150.23862	6990.095064378436	1065.3196	0	0
7434	150.23862	6991.097364378436	4622.78	0	0
7434	150.23862	6991.881702386248	2765.9683	0	0
7434	150.23862	6992.8840023862485	3680.3857	0	0
7434	150.23862	6993.101964378437	61.083576	0	0
7434	150.23862	6997.895502386249	23.007746	0	0
7434	150.23862	7003.928655133646	6135.934	0	16
7434	150.23862	7004.930955133646	3655.6084	0	16
7434	150.23862	7005.9332551336465	3865.0244	0	16
7434	150.23862	7006.935555133647	2898.395	0	16
7434	150.23862	7013.9516551336455	31.08007	0	0
7434	150.23862	7053.177693577656	5856.917	0	0
7434	150.23862	7055.182293577656	4633.916	0	16
7434	150.23862	7056.184593577656	10384.88	0	784
7434	150.23862	7057.1868935776565	4114.6353	0	16
7434	150.23862	7066.207593577657	10.26375	0	0
7434	150.23862	7090.509989113229	3041.7275	0	16
7434	150.23862	7091.512289113229	3785.5671	0	16
7434	150.23862	7092.514589113229	3771.9492	0	16
7434	150.23862	7093.516889113229	1520.0607	0	16
7434	150.23862	7097.509728452422	1722.8604	0	0
7434	150.23862	7097.526089113228	228.29025	0	0
7434	150.23862	7099.514328452422	10834.785	0	784
7434	150.23862	7099.530689113229	44.613575	0	0
7434	150.23862	7100.516628452422	3760.2642	0	16
7434	150.23862	7101.518928452422	5867.9927	0	16
7434	150.23862	7110.539628452422	10.5387	0	0
7434	150.23862	7121.238826880833	5033.4517	0	0
7434	150.23862	7121.238826880833	131.34221	0	0
7434	150.23862	7124.245726880833	2676.729	0	0
7434	150.23862	7124.245726880833	1168.7794	0	0
7434	150.23862	7125.248026880833	3348.2786	0	0
7434	150.23862	7125.248026880833	1516.2336	0	0
7434	150.23862	7132.264126880833	95.75349	0	16
7434	150.23862	7132.264126880833	50.391502	0	16
7434	150.23862	7132.28592870375	5546.635	0	16
7434	150.23862	7133.266426880833	41.08328	0	16
7434	150.23862	7133.266426880833	21.620604	0	16
7434	150.23862	7133.28822870375	8883.346	0	784
7434	150.23862	7134.268726880833	16.526468	0	16
7434	150.23862	7134.290528703749	6599.4526	0	16
7434	150.23862	7139.30202870375	1146.7253	0	0
7434	150.23862	7142.30892870375	42.700607	0	0
7434	150.23862	7143.311228703749	16.216581	0	0
7434	150.23862	7150.0761156675	1651.7247	0	16
7434	150.23862	7151.0784156675	3178.0837	0	16
7434	150.23862	7152.0807156675	2041.0652	0	16
7434	150.23862	7154.085315667499	2410.967	0	0
7434	150.23862	7154.822970695937	1344.6389	0	0
7434	150.23862	7154.822970695937	8088.2637	0	0
7434	150.23862	7155.087615667499	1183.0487	0	0
7434	150.23862	7156.8275706959375	1874.4454	0	16
7434	150.23862	7157.829870695938	2190.2358	0	16
7434	150.23862	7157.829870695938	4067.1987	0	16
7434	150.23862	7158.832170695937	3615.4578	0	16
7434	150.23862	7158.832170695937	1890.0656	0	16
7434	150.23862	7159.0968156675	35.23292	0	0
7434	150.23862	7160.0991156675	14.179355	0	0
7434	150.23862	7163.843670695937	298.47357	0	0
7434	150.23862	7163.843670695937	5802.66	0	0
7434	150.23862	7165.393649406875	6209.0938	0	0
7434	150.23862	7165.433284428124	4354.867	0	16
7434	150.23862	7165.543522894062	2693.7815	0	16
7434	150.23862	7165.848270695938	59.28097	0	0
7434	150.23862	7166.4355844281245	7143.512	0	16
7434	150.23862	7166.545822894062	9895.475	0	16
7434	150.23862	7167.398249406875	7418.2944	0	16
7434	150.23862	7167.437884428125	5864.6406	0	16
7434	150.23862	7167.5481228940625	6708.7515	0	16
7434	150.23862	7168.400549406875	12091.656	0	784
7434	150.23862	7168.440184428125	1128.6431	0	16
7434	150.23862	7169.402849406874	4892.7065	0	16
7434	150.23862	7169.442484428125	4771.5728	0	16
7434	150.23862	7169.552722894062	4060.1355	0	0
7434	150.23862	7170.555022894062	2396.9788	0	0
7434	150.23862	7171.984641947656	1832.1202	0	16
7434	150.23862	7172.449384428124	794.49927	0	0
7434	150.23862	7172.986941947656	5624.6216	0	16
7434	150.23862	7173.561922894062	704.49646	0	0
7434	150.23862	7173.989241947656	2749.085	0	16
7434	150.23862	7174.414349406875	3755.0037	0	0
7434	150.23862	7174.453984428124	249.90117	0	0
7434	150.23862	7174.564222894062	82.30494	0	0
7434	150.23862	7174.9915419476565	6442.291	0	784
7434	150.23862	7176.418949406875	94.87371	0	0
7434	150.23862	7176.458584428125	29.570736	0	0
7434	150.23862	7178.423549406874	14.612919	0	0
7434	150.23862	7178.58898638125	2847.0007	0	16
7434	150.23862	7179.000741947655	705.2437	0	0
7434	150.23862	7179.59128638125	4059.264	0	16
7434	150.23862	7180.59358638125	2588.4822	0	16
7434	150.23862	7181.005341947655	2411.8896	0	0
7434	150.23862	7182.5981863812485	4777.4697	0	0
7434	150.23862	7200.764319684427	2999.7195	0	0
7434	150.23862	7202.768919684428	6177.366	0	16
7434	150.23862	7203.771219684428	2915.961	0	16
7434	150.23862	7204.773519684428	7187.488	0	16
7434	150.23862	7206.778119684426	3079.654	0	0
7434	150.23862	7207.444299065937	5740.2563	0	16
7434	150.23862	7207.780419684426	1853.6594	0	0
7434	150.23862	7208.446599065937	4370.7896	0	16
7434	150.23862	7209.448899065937	5345.3174	0	16
7434	150.23862	7210.4511990659375	4056.7253	0	16
7434	150.23862	7210.787319684427	235.48325	0	0
7434	150.23862	7211.854881956562	7043.621	0	0
7434	150.23862	7212.455799065936	2188.728	0	16
7434	150.23862	7213.458099065936	3230.3765	0	16
7434	150.23862	7214.460399065936	721.5006	0	16
7434	150.23862	7214.8617819565625	2998.006	0	16
7434	150.23862	7215.864081956563	3200.9114	0	16
7434	150.23862	7216.866381956563	7655.185	0	784
7434	150.23862	7217.4672990659365	72.758354	0	0
7434	150.23862	7221.135863599583	6209.0254	0	48
7434	150.23862	7222.138163599583	10957.14	0	784
7434	150.23862	7223.140463599582	6527.894	0	16
7434	150.23862	7224.690402336562	6876.468	0	0
7434	150.23862	7224.884781956563	20.348547	0	0
7434	150.23862	7226.6950023365625	11208.732	0	784
7434	150.23862	7227.697302336563	3172.0042	0	16
7434	150.23862	7228.151963599583	5506.191	0	0
7434	150.23862	7228.699602336562	4080.1948	0	16
7434	150.23862	7229.138240943333	5555.3115	0	0
7434	150.23862	7229.154263599583	1941.1565	0	0
7434	150.23862	7232.145140943333	11559.524	0	784
7434	150.23862	7232.161163599582	13.885593	0	0
7434	150.23862	7233.147440943333	11372.809	0	16
7434	150.23862	7234.149740943332	6753.362	0	16
7434	150.23862	7236.689679124531	5100.42	0	0
7434	150.23862	7237.720302336562	11.866141	0	0
7434	150.23862	7238.694279124531	4809.7173	0	16
7434	150.23862	7239.696579124531	4338.672	0	16
7434	150.23862	7240.698879124531	6741.086	7017	112
7434	150.23862	7241.701179124531	6148.819	7017	112
7434	150.23862	7243.170440943332	17.29765	0	0
7434	150.23862	7243.705779124531	3938.4692	7017	112
7434	150.23862	7244.708079124531	1413.4197	7017	112
7434	150.23862	7245.710379124531	6303.5547	7017	112
7434	150.23862	7248.717279124531	66.06042	0	0
7434	150.23862	7250.721879124531	10.307477	0	0
7434	150.23862	7255.382459428125	3072.0413	0	16
7434	150.23862	7256.384759428125	2856.4282	0	16
7434	150.23862	7257.387059428125	3749.7305	0	16
7434	150.23862	7263.400859428125	1818.9258	0	0
7434	150.23862	7264.403159428125	38.357903	0	0
7434	150.23862	7274.914777789896	3429.3613	0	0
7434	150.23862	7275.539685990625	2596.3557	0	16
7434	150.23862	7276.541985990625	1079.2563	0	16
7434	150.23862	7277.544285990625	4070.832	0	16
7434	150.23862	7277.921677789896	2303.4192	0	16
7434	150.23862	7278.9239777898965	2274.7268	0	16
7434	150.23862	7279.926277789897	3377.5203	0	16
7434	150.23862	7281.553485990624	2510.138	0	0
7434	150.23862	7283.558085990624	66.59107	0	0
7434	150.23862	7286.07464432875	6965.623	0	784
7434	150.23862	7286.9423777898955	37.157806	0	0
7434	150.23862	7287.07694432875	5614.74	0	16
7434	150.23862	7288.079244328749	4658.6445	0	16
7434	150.23862	7288.184407444844	1610.2333	0	0
7434	150.23862	7290.189007444844	4080.8843	0	16
7434	150.23862	7291.0861443287495	7788.918	0	0
7434	150.23862	7291.191307444844	4341.3643	0	16
7434	150.23862	7292.08844432875	10362.6875	0	0
7434	150.23862	7292.193607444844	9515.895	0	784
7434	150.23862	7294.198207444843	7162.5312	0	0
7434	150.23862	7300.212007444844	29.755268	0	0
7434	150.23862	7301.214307444844	11.488943	0	0
7434	150.23862	7305.754027662083	4351.747	0	16
7434	150.23862	7306.756327662083	9744.308	0	784
7434	150.23862	7307.758627662082	6139.4897	0	16
7434	150.23862	7307.880166985	4026.9011	0	16
7434	150.23862	7308.095805247578	1913.9052	0	16
7434	150.23862	7308.769394065937	960.42645	0	16
7434	150.23862	7308.882466985	5601.7056	0	16
7434	150.23862	7309.098105247578	4302.805	0	16
7434	150.23862	7309.7632276620825	4138.6494	0	16
7434	150.23862	7309.7716940659375	4796.0625	0	16
7434	150.23862	7309.884766984999	6636.442	0	16
7434	150.23862	7310.070098235	3109.8267	0	16
7434	150.23862	7310.100405247578	3892.4727	0	16
7434	150.23862	7310.773994065938	1450.889	0	16
7434	150.23862	7311.767827662083	780.9274	0	16
7434	150.23862	7311.776294065938	6372.517	0	16
7434	150.23862	7312.074698235	12673.465	0	16
7434	150.23862	7312.1050052475775	2384.2917	0	16
7434	150.23862	7312.770127662083	5680.5596	0	16
7434	150.23862	7312.778594065937	5379.5566	0	16
7434	150.23862	7313.076998235	4256.4263	0	16
7434	150.23862	7314.079298234999	4383.0566	0	16
7434	150.23862	7314.109605247578	1369.7164	0	16
7434	150.23862	7315.898566985	3670.0474	0	0
7434	150.23862	7316.083898235	4404.9385	0	0
7434	150.23862	7318.7923940659375	87.88522	0	0
7434	150.23862	7362.867468996041	3212.9749	0	0
7434	150.23862	7364.3026716725	4467.4614	0	16
7434	150.23862	7365.3049716725	3866.2495	0	16
7434	150.23862	7365.874368996041	3418.7124	0	16
7434	150.23862	7366.307271672499	10783.315	0	784
7434	150.23862	7366.876668996041	3216.1758	0	16
7434	150.23862	7367.87896899604	1758.2318	0	16
7434	150.23862	7369.3141716724995	8452.916	0	0
7434	150.23862	7372.3210716725	5144.929	0	0
7434	150.23862	7372.89046899604	4186.047	0	0
7434	150.23862	7375.327971672499	14.1775	0	0
7434	150.23862	7389.37629185	195.83786	0	0
7434	150.23862	7392.38319185	2817.1672	0	16
7434	150.23862	7393.38549185	4179.1226	0	784
7434	150.23862	7394.38779185	3863.5813	0	16
7434	150.23862	7403.406989213281	1794.2881	0	0
7434	150.23862	7405.411589213281	2926.005	0	16
7434	150.23862	7406.413889213281	3272.7844	0	16
7434	150.23862	7407.4161892132815	3729.9893	0	784
7434	150.23862	7413.42998921328	3424.924	0	0
7434	150.23862	7441.949689899271	5422.886	0	0
7434	150.23862	7444.956589899271	4389.422	0	16
7434	150.23862	7445.9588898992715	11339.801	0	16
7434	150.23862	7446.961189899272	8259.225	0	16
7434	150.23862	7450.736640092187	2299.2937	0	0
7434	150.23862	7452.741240092188	2468.4556	0	16
7434	150.23862	7452.97498989927	3597.062	0	0
7434	150.23862	7453.743540092188	4162.2485	0	16
7434	150.23862	7454.745840092188	3131.0107	0	16
7434	150.23862	7462.764240092187	19.31825	0	0
7434	150.23862	7484.797429144062	1611.0659	0	16
7434	150.23862	7485.799729144062	1636.9996	0	16
7434	150.23862	7486.8020291440625	8355.456	0	16
7434	150.23862	7488.569645940937	8542.551	0	16
7434	150.23862	7488.806629144062	2031.2423	0	0
7434	150.23862	7489.571945940937	5593.9824	0	16
7434	150.23862	7489.808929144062	3156.6345	0	0
7434	150.23862	7490.5742459409375	4114.262	0	16
7434	150.23862	7491.576545940938	2715.4753	0	16
7434	150.23862	7492.815829144062	594.85016	0	0
7434	150.23862	7494.583445940937	1511.8076	0	16
7434	150.23862	7495.585745940937	4030.1255	0	16
7434	150.23862	7495.822729144063	12.348921	0	0
7434	150.23862	7496.588045940937	4232.57	0	16
7434	150.23862	7504.193108579375	2257.175	0	0
7434	150.23862	7506.197708579376	2390.3152	0	16
7434	150.23862	7507.200008579375	1998.8322	0	16
7434	150.23862	7508.202308579375	3029.895	0	16
7434	150.23862	7540.328025736719	3834.4976	0	784
7434	150.23862	7540.8466171625005	730.04254	0	16
7434	150.23862	7541.330325736719	2876.4514	0	16
7434	150.23862	7541.848917162501	747.1827	0	16
7434	150.23862	7542.332625736719	2487.6873	0	16
7434	150.23862	7542.851217162501	2882.0046	0	16
7434	150.23862	7542.983334525781	3579.5256	0	16
7434	150.23862	7543.334925736719	3594.6301	0	16
7434	150.23862	7543.853517162501	2857.9548	0	16
7434	150.23862	7543.985634525781	2691.5093	0	16
7434	150.23862	7544.987934525781	4659.429	0	16
7434	150.23862	7545.858117162501	8565.435	0	0
7434	150.23862	7546.99253452578	2620.4148	0	0
7434	150.23862	7547.344125736718	3958.314	0	0
7434	150.23862	7547.862717162499	1773.4457	0	0
7434	150.23862	7549.348725736718	71.849236	0	0
7434	150.23862	7551.00173452578	2637.111	0	0
7434	150.23862	7562.305297193333	12538.335	0	784
7434	150.23862	7563.307597193333	5139.7827	0	16
7434	150.23862	7564.309897193332	4972.9126	0	16
7434	150.23862	7578.436156568333	9193.165	0	784
7434	150.23862	7579.438456568333	5088.052	0	16
7434	150.23862	7580.440756568332	3277.8289	0	16
7434	150.23862	7611.759865053125	2858.4536	0	0
7434	150.23862	7612.7621650531255	2676.9285	0	0
7434	150.23862	7614.766765053126	2892.528	0	16
7434	150.23862	7615.769065053126	10840.539	0	784
7434	150.23862	7616.749192438334	5216.3613	0	16
7434	150.23862	7616.771365053126	5838.8164	0	16
7434	150.23862	7617.751492438334	5017.5806	0	16
7434	150.23862	7618.753792438334	2142.2046	0	16
7434	150.23862	7619.778265053124	2524.692	0	16
7434	150.23862	7620.7805650531245	3969.37	0	16
7434	150.23862	7628.745524485859	704.7867	0	16
7434	150.23862	7629.747824485859	2774.401	0	16
7434	150.23862	7630.7501244858595	9117.725	0	784
7434	150.23862	7632.754724485859	4527.462	0	0
7434	150.23862	7634.375633909687	5065.2666	0	0
7434	150.23862	7634.759324485859	3408.418	0	0
7434	150.23862	7634.895140943333	6070.794	0	16
7434	150.23862	7635.377933909687	2337.3203	0	0
7434	150.23862	7635.897440943333	6920.131	0	16
7434	150.23862	7636.899740943332	3495.935	0	16
7434	150.23862	7637.3825339096875	9403.73	0	784
7434	150.23862	7637.766224485859	115.03225	0	0
7434	150.23862	7638.384833909688	6040.1514	0	16
7434	150.23862	7639.387133909688	6416.722	0	16
7434	150.23862	7641.391733909687	7255.577	0	0
7434	150.23862	7642.394033909687	3816.2065	0	0
7434	150.23862	7642.913540943333	514.32635	0	0
7434	150.23862	7647.405533909688	67.23179	0	0
7434	150.23862	7649.410133909688	10.120366	0	0
7434	150.23862	7666.85819432875	7111.1274	0	0
7434	150.23862	7668.862794328749	11344.842	0	0
7434	150.23862	7669.117075999531	4580.8965	0	16
7434	150.23862	7670.119375999531	4184.262	0	16
7434	150.23862	7671.121675999531	5133.9844	0	16
7434	150.23862	7673.126275999531	2272.9539	0	0
7434	150.23862	7673.87429432875	10009.763	0	0
7434	150.23862	7675.130875999531	1125.9956	0	0
7434	150.23862	7676.88119432875	57.71558	0	0
7434	150.23862	7678.137775999531	94.072556	0	0
7434	150.23862	7739.897105296406	6078.88	0	16
7434	150.23862	7740.899405296406	3223.2085	0	16
7434	150.23862	7741.901705296406	4243.011	0	16
7434	150.23862	7743.906305296406	2908.3403	0	0
7434	150.23862	7748.917805296406	82.55883	0	0
7434	150.23862	7749.920105296406	35.297367	0	0
7434	150.23862	7760.523508646875	3888.1536	0	0
7434	150.23862	7763.530408646875	4515.1826	0	16
7434	150.23862	7764.532708646875	2117.386	0	16
7434	150.23862	7765.535008646875	4491.4517	0	16
7434	150.23862	7766.281436693749	2147.6038	0	16
7434	150.23862	7767.283736693749	6225.014	0	784
7434	150.23862	7768.286036693749	4888.1113	0	16
7434	150.23862	7770.290636693749	3862.883	0	0
7434	150.23862	7771.292936693749	5672.9414	0	0
7434	150.23862	7771.548808646874	6767.8774	0	0
7434	150.23862	7773.553408646874	26.343658	0	0
7434	150.23862	7804.608524271875	4998.579	0	0
7434	150.23862	7807.615424271875	7125.1846	0	16
7434	150.23862	7808.617724271875	2996.9172	0	16
7434	150.23862	7809.620024271875	3374.3943	0	16
7434	150.23862	7813.596845834374	2923.573	0	16
7434	150.23862	7813.629224271874	862.2443	0	16
7434	150.23862	7813.635212557917	5651.588	0	16
7434	150.23862	7813.635212557917	1408.9062	0	16
7434	150.23862	7814.599145834374	2149.572	0	16
7434	150.23862	7814.637512557917	5599.9204	0	16
7434	150.23862	7814.637512557917	1640.0182	0	16
7434	150.23862	7815.601445834374	4364.05	0	16
7434	150.23862	7815.633824271874	167.81267	0	16
7434	150.23862	7815.639812557916	4355.459	0	16
7434	150.23862	7815.639812557916	1472.0422	0	16
7434	150.23862	7816.603745834374	3633.0554	0	16
7434	150.23862	7816.636124271874	77.05742	0	16
7434	150.23862	7816.683028110625	1673.2361	0	16
7434	150.23862	7816.683028110625	131.34233	0	16
7434	150.23862	7817.685328110625	1947.7076	0	16
7434	150.23862	7817.685328110625	117.66325	0	16
7434	150.23862	7818.687628110624	1862.672	0	16
7434	150.23862	7818.687628110624	627.5048	0	16
7434	150.23862	7820.612945834374	2482.3984	0	0
7434	150.23862	7820.692228110625	1092.4004	0	0
7434	150.23862	7820.692228110625	1380.4425	0	0
7434	150.23862	7823.658212557917	49.30538	0	0
7434	150.23862	7823.658212557917	17.755043	0	0
7434	150.23862	7823.699128110624	254.21645	0	0
7434	150.23862	7823.699128110624	216.6407	0	0
7434	150.23862	7823.956082084375	1737.009	0	0
7434	150.23862	7825.6244458343745	16.693048	0	0
7434	150.23862	7825.960682084376	3173.2668	0	16
7434	150.23862	7826.706028110624	21.086126	0	0
7434	150.23862	7826.962982084376	2973.3005	0	16
7434	150.23862	7827.965282084376	2253.5283	0	16
7434	150.23862	7829.969882084375	4015.2021	0	0
7434	150.23862	7830.288207349583	4803.2505	0	16
7434	150.23862	7831.290507349583	9769.313	0	784
7434	150.23862	7832.292807349582	5606.1978	0	16
7434	150.23862	7832.976782084375	5413.986	0	0
7434	150.23862	7833.9790820843755	3708.1523	0	0
7434	150.23862	7835.983682084376	28.701275	0	0
7434	150.23862	7876.121846209583	1482.863	0	16
7434	150.23862	7877.124146209583	2996.9778	0	16
7434	150.23862	7878.101525599999	2898.7131	0	16
7434	150.23862	7878.126446209582	4473.956	0	784
7434	150.23862	7879.103825599999	2325.9775	0	16
7434	150.23862	7880.106125599999	2962.9868	0	16
7434	150.23862	7881.1084255999995	1059.4421	0	16
7434	150.23862	7883.113025599999	2471.9126	0	0
7434	150.23862	7883.137946209583	1741.0095	0	0
7434	150.23862	7885.547765834374	1987.7817	0	16
7434	150.23862	7886.144846209583	23.522238	0	0
7434	150.23862	7886.550065834374	2376.4907	0	16
7434	150.23862	7887.5523658343745	4069.2358	0	16
7434	150.23862	7887.694803566354	826.7874	0	16
7434	150.23862	7887.694803566354	301.81085	0	16
7434	150.23862	7887.694803566354	171.25534	0	16
7434	150.23862	7887.694803566354	62.515125	0	16
7434	150.23862	7888.554665834375	8179.394	0	784
7434	150.23862	7888.697103566354	74.83745	0	16
7434	150.23862	7888.697103566354	971.52795	0	16
7434	150.23862	7888.697103566354	354.647	0	16
7434	150.23862	7889.126825599999	10.821425	0	0
7434	150.23862	7889.699403566353	937.30426	0	16
7434	150.23862	7889.699403566353	342.15396	0	16
7434	150.23862	7889.699403566353	202.854	0	16
7434	150.23862	7889.699403566353	74.04992	0	16
7434	150.23862	7890.559265834374	5469.8696	0	0
7434	150.23862	7891.296952592187	311.6864	0	0
7434	150.23862	7891.561565834374	1324.0353	0	0
7434	150.23862	7892.299252592187	1325.921	0	0
7434	150.23862	7894.3038525921875	4456.741	0	16
7434	150.23862	7895.306152592188	8591.633	0	16
7434	150.23862	7896.308452592188	3615.9856	0	16
7434	150.23862	7897.310752592188	5135.367	0	16
7434	150.23862	7898.313052592186	3036.1475	0	16
7434	150.23862	7900.317652592186	6146.3613	0	0
7434	150.23862	7914.622867435937	4454.5366	0	16
7434	150.23862	7915.625167435937	1920.047	0	16
7434	150.23862	7916.627467435937	2822.847	0	16
7434	150.23862	7917.6297674359375	3140.799	0	16
7434	150.23862	7918.632067435938	975.22034	0	16
7434	150.23862	7919.634367435938	2677.9346	0	16
7434	150.23862	7922.641267435936	2755.9045	0	0
7434	150.23862	7925.648167435937	67.200035	0	0
7434	150.23862	7939.735045368021	355.43207	0	0
7434	150.23862	7941.739645368021	3432.2073	0	16
7434	150.23862	7942.741945368021	4730.735	0	16
7434	150.23862	7943.744245368021	6486.249	0	16
7434	150.23862	7944.7465453680215	10261.934	0	784
7434	150.23862	7945.74884536802	6369.534	0	16
7434	150.23862	7948.75574536802	1385.8441	0	0
7434	150.23862	7951.62254484	1930.1816	0	16
7434	150.23862	7951.7626453680205	170.44325	0	0
7434	150.23862	7952.62484484	1250.74	0	16
7434	150.23862	7953.627144839999	2532.6611	0	16
7434	150.23862	7960.64324484	35.48846	0	0
7434	150.23862	8061.025130131249	2544.148	0	16
7434	150.23862	8062.027430131249	11567.898	0	16
7434	150.23862	8063.029730131249	2942.318	0	16
7434	150.23862	8064.0320301312495	5843.9688	0	16
7434	150.23862	8065.034330131249	2224.4216	0	16
7434	150.23862	8068.041230131249	725.5537	0	0
7434	150.23862	8071.169036727768	3159.968	0	16
7434	150.23862	8072.041711146874	2490.4119	0	16
7434	150.23862	8072.050430131249	21.088163	0	0
7434	150.23862	8072.171336727768	15054.164	0	784
7434	150.23862	8073.044011146874	2752.7395	0	16
7434	150.23862	8073.173636727768	7606.0205	0	16
7434	150.23862	8074.046311146874	2668.0933	0	16
7434	150.23862	8074.175936727768	5094.21	0	16
7434	150.23862	8075.0486111468745	2539.4421	0	16
7434	150.23862	8075.178236727767	4759.448	0	16
7434	150.23862	8076.1805367277675	2676.3591	0	16
7434	150.23862	8077.053211146874	6598.898	0	0
7434	150.23862	8077.182836727768	8503.768	0	16
7434	150.23862	8080.189736727768	3147.1545	0	0
7434	150.23862	8082.194336727768	84.066	0	0
7434	150.23862	8083.196636727768	35.10516	0	0
7434	150.23862	8089.255150815703	1291.3323	0	16
7434	150.23862	8089.255150815703	813.4721	0	16
7434	150.23862	8090.257450815703	1552.1655	0	16
7434	150.23862	8090.257450815703	264.00943	0	16
7434	150.23862	8091.259750815702	356.77673	0	16
7434	150.23862	8091.259750815702	1530.6735	0	16
7434	150.23862	8095.268950815703	376.85565	0	0
7434	150.23862	8095.268950815703	1228.286	0	0
7434	150.23862	8100.148909428124	4423.185	0	16
7434	150.23862	8101.151209428124	1692.392	0	16
7434	150.23862	8102.153509428124	4655.11	0	16
7434	150.23862	8103.1558094281245	15075.711	0	784
7434	150.23862	8104.158109428124	2279.197	0	16
7434	150.23862	8108.167309428124	758.17883	0	0
7434	150.23862	8109.169609428124	124.437996	0	0
7434	150.23862	8111.174209428124	23.266197	0	0
7434	150.23862	8158.990009930356	7379.169	0	16
7434	150.23862	8159.992309930356	8916.258	0	16
7434	150.23862	8160.994609930356	9134.023	0	16
7434	150.23862	8161.996909930356	15209.251	0	784
7434	150.23862	8162.999209930356	3524.0437	0	16
7434	150.23862	8164.0015099303555	7901.6655	0	16
7434	150.23862	8166.006109930356	3641.631	0	0
7434	150.23862	8167.026298909687	963.9105	0	0
7434	150.23862	8168.631534428125	1452.7262	0	0
7434	150.23862	8170.636134428125	3645.2725	0	16
7434	150.23862	8171.638434428125	4535.7207	0	16
7434	150.23862	8172.640734428125	3573.4006	0	16
7434	150.23862	8173.030836948516	6442.7627	0	784
7434	150.23862	8173.643034428125	5020.955	0	16
7434	150.23862	8174.033136948516	3068.3752	0	16
7434	150.23862	8175.035436948515	1395.5956	0	16
7434	150.23862	8175.3963230112495	4084.5854	0	0
7434	150.23862	8176.649934428124	6431.9556	0	0
7434	150.23862	8177.040036948516	3069.4849	0	0
7434	150.23862	8178.40322301125	5034.233	0	0
7434	150.23862	8178.654534428124	3050.5867	0	0
7434	150.23862	8180.40782301125	4860.8438	0	0
7434	150.23862	8182.051536948516	2861.856	0	0
7434	150.23862	8182.663734428124	11.134085	0	0
7434	150.23862	8183.414723011249	4413.1006	0	0
7434	150.23862	8184.4170230112495	1465.4117	0	0
7434	150.23862	8190.430823011251	11.370876	0	0
7434	150.23862	8196.18008693703	487.00143	0	0
7434	150.23862	8199.186986937031	3330.991	0	16
7434	150.23862	8200.189286937031	3453.056	0	16
7434	150.23862	8201.191586937031	7493.689	0	784
7434	150.23862	8202.19388693703	4484.064	0	16
7434	150.23862	8202.35040644875	3223.0317	0	0
7434	150.23862	8203.618817308125	4274.5557	0	0
7434	150.23862	8205.35730644875	5345.7666	0	16
7434	150.23862	8206.20308693703	2656.0608	0	16
7434	150.23862	8206.263925465	1440.5226	0	16
7434	150.23862	8206.263925465	1918.0931	0	16
7434	150.23862	8206.35960644875	6855.9688	0	16
7434	150.23862	8206.625717308125	2546.436	0	16
7434	150.23862	8207.20538693703	9771.551	0	784
7434	150.23862	8207.266225465	1921.7922	0	16
7434	150.23862	8207.361906448748	4312.7354	0	16
7434	150.23862	8207.628017308125	3565.4414	0	16
7434	150.23862	8208.20768693703	4036.9897	0	16
7434	150.23862	8208.268525465	2347.65	0	16
7434	150.23862	8208.268525465	598.4307	0	16
7434	150.23862	8208.364206448749	7085.72	0	16
7434	150.23862	8208.630317308125	5417.2266	0	16
7434	150.23862	8209.270825465	1859.0948	0	16
7434	150.23862	8209.632617308123	2908.9587	0	16
7434	150.23862	8210.634917308123	2694.3164	0	16
7434	150.23862	8213.375706448749	1326.8694	0	0
7434	150.23862	8213.641817308124	1023.7811	0	0
7434	150.23862	8215.646417308124	3581.2876	0	0
7434	150.23862	8217.651017308124	25.011925	0	0
7434	150.23862	8223.380667045312	4475.6294	0	16
7434	150.23862	8223.404054233673	6133.036	0	16
7434	150.23862	8224.382967045312	7757.691	0	16
7434	150.23862	8225.385267045313	2435.6252	0	16
7434	150.23862	8225.408654233672	1608.2284	0	16
7434	150.23862	8226.387567045313	1528.8754	0	16
7434	150.23862	8227.38986704531	7899.6157	0	784
7434	150.23862	8227.413254233674	2917.1313	0	16
7434	150.23862	8228.392167045311	4356.4414	0	16
7434	150.23862	8228.415554233672	2668.0183	0	16
7434	150.23862	8229.394467045311	6003.7134	0	16
7434	150.23862	8229.417854233672	5382.803	0	16
7434	150.23862	8233.403667045312	51.26146	0	0
7434	150.23862	8257.426623256251	4332.3125	0	16
7434	150.23862	8258.428923256251	2709.1265	0	16
7434	150.23862	8259.431223256252	2277.5625	0	16
7434	150.23862	8260.433523256252	1006.6385	0	16
7434	150.23862	8262.438123256252	1639.8496	0	0
7434	150.23862	8264.442723256252	637.8328	0	0
7434	150.23862	8265.699791019062	1458.3666	0	0
7434	150.23862	8266.702091019062	967.0824	0	0
7434	150.23862	8268.661666615626	227.25989	0	0
7434	150.23862	8269.436198881249	133.07307	0	0
7434	150.23862	8269.708991019063	5583.387	0	16
7434	150.23862	8270.711291019063	3527.8916	0	16
7434	150.23862	8271.440798881249	1059.5131	0	0
7434	150.23862	8271.713591019061	7618.9473	0	16
7434	150.23862	8272.670866615626	4554.107	0	16
7434	150.23862	8272.715891019061	5470.49	0	16
7434	150.23862	8273.44539888125	1645.5458	0	0
7434	150.23862	8273.673166615627	9927.671	0	784
7434	150.23862	8274.44769888125	1341.3862	0	0
7434	150.23862	8274.675466615627	3968.1775	0	16
7434	150.23862	8274.720491019061	2829.0393	0	0
7434	150.23862	8277.45459888125	7375.8574	0	0
7434	150.23862	8277.682366615627	2242.4739	0	0
7434	150.23862	8280.734291019062	13.940087	0	0
7434	150.23862	8315.879439994531	2289.761	0	16
7434	150.23862	8316.881739994531	429.3809	0	16
7434	150.23862	8317.884039994531	1389.5907	0	16
7434	150.23862	8319.888639994531	2289.4016	0	16
7434	150.23862	8320.71744348	3513.2078	0	16
7434	150.23862	8320.890939994531	2621.9314	0	16
7434	150.23862	8321.71974348	3581.3296	0	16
7434	150.23862	8321.893239994532	1730.7738	0	16
7434	150.23862	8322.72204348	4210.2905	0	16
7434	150.23862	8323.724343479998	6424.019	0	16
7434	150.23862	8325.371444389062	180.39146	0	0
7434	150.23862	8325.90243999453	3497.4392	0	0
7434	150.23862	8326.90473999453	3507.7334	0	0
7434	150.23862	8327.376044389062	4681.705	0	0
7434	150.23862	8329.380644389063	5165.3584	0	0
7434	150.23862	8331.385244389063	3622.6875	0	0
7434	150.23862	8332.09049572781	665.12823	0	0
7434	150.23862	8335.097395727811	3303.6936	0	16
7434	150.23862	8336.099695727811	5576.0684	0	16
7434	150.23862	8337.101995727811	3662.0608	0	16
7434	150.23862	8339.106595727812	1631.1473	0	0
7434	150.23862	8340.405944389062	12.868942	0	0
7434	150.23862	8347.123542498644	2598.2107	0	0
7434	150.23862	8349.128142498646	2261.0845	0	16
7434	150.23862	8350.130442498645	2270.685	0	16
7434	150.23862	8351.132742498645	2195.8564	0	16
7434	150.23862	8352.135042498647	2863.7312	0	16
7434	150.23862	8354.139642498645	2000.5616	0	0
7434	150.23862	8358.148842498646	45.38266	0	0
7434	150.23862	8379.819232895781	2247.0022	0	16
7434	150.23862	8380.821532895781	4995.7085	0	16
7434	150.23862	8381.823832895781	1324.3478	0	16
7434	150.23862	8384.830732895782	2294.8328	0	0
7434	150.23862	8393.295040610625	3587.3716	0	0
7434	150.23862	8394.297340610625	3577.1714	0	0
7434	150.23862	8397.304240610625	2976.0056	0	16
7434	150.23862	8398.306540610625	2614.957	0	16
7434	150.23862	8399.308840610625	4907.3657	0	16
7434	150.23862	8403.318040610624	404.025	0	0
7434	150.23862	8441.191907309845	2761.4932	0	0
7434	150.23862	8443.196507309844	3040.793	0	16
7434	150.23862	8444.198807309846	1155.1447	0	16
7434	150.23862	8445.201107309844	1421.488	0	16
7434	150.23862	8446.203407309844	1775.9459	0	16
7434	150.23862	8447.205707309844	3766.5764	0	16
7434	150.23862	8450.212607309844	2338.7185	0	0
7434	150.23862	8453.219507309845	230.95844	0	0
7434	150.23862	8467.613778587422	12109.89	0	0
7434	150.23862	8468.616078587422	8829.249	0	0
7434	150.23862	8470.620678587422	2726.9438	0	16
7434	150.23862	8471.622978587422	3233.4753	0	16
7434	150.23862	8472.62527858742	12007.229	0	784
7434	150.23862	8481.645978587421	18.89099	0	0
7434	150.23862	8528.22638950625	10489.914	0	0
7434	150.23862	8529.22868950625	2162.57	0	0
7434	150.23862	8531.23328950625	6432.455	0	16
7434	150.23862	8532.23558950625	2759.8103	0	16
7434	150.23862	8533.23788950625	1764.7784	0	16
7434	150.23862	8534.240189506248	4060.2188	0	16
7434	150.23862	8535.242489506249	5089.8716	0	48
7434	150.23862	8537.247089506249	6759.115	0	0
7434	150.23862	8539.251689506249	407.90442	0	0
7434	150.23862	8541.25628950625	31.863785	0	0
7434	150.23862	8542.25858950625	13.280188	0	0
7434	150.23862	8590.742480424218	153.77342	0	0
7434	150.23862	8594.101970394062	10391.762	0	0
7434	150.23862	8594.751680424219	4059.1467	0	16
7434	150.23862	8595.104270394062	1949.3744	0	0
7434	150.23862	8595.753980424219	6102.633	0	16
7434	150.23862	8596.756280424219	3046.5374	0	16
7434	150.23862	8597.131791361719	11553.967	0	48
7434	150.23862	8597.636849171824	2536.6807	0	16
7434	150.23862	8598.134091361719	9056.626	0	16
7434	150.23862	8598.639149171824	3405.7563	0	48
7434	150.23862	8599.136391361719	12053.845	0	16
7434	150.23862	8599.641449171824	2924.5347	0	16
7434	150.23862	8599.763180424217	5527.401	0	0
7434	150.23862	8600.138691361719	11936.445	0	16
7434	150.23862	8600.643749171824	3467.4758	0	16
7434	150.23862	8601.140991361717	11814.521	0	16
7434	150.23862	8601.646049171824	2984.2397	0	16
7434	150.23862	8602.143291361717	7093.369	0	16
7434	150.23862	8602.648349171825	1595.4924	0	48
7434	150.23862	8603.122670394063	9104.731	0	16
7434	150.23862	8605.150191361718	629.49304	0	0
7434	150.23862	8605.655249171823	617.4547	0	0
7434	150.23862	8607.154791361718	115.75909	0	0
7434	150.23862	8607.659849171825	78.708824	0	16
7434	150.23862	8608.662149171823	34.759285	0	16
7434	150.23862	8609.664449171823	29.067293	0	16
7434	150.23862	8610.021260472187	8679.305	0	0
7434	150.23862	8612.025860472188	2489.6633	0	0
7434	150.23862	8613.028160472188	5636.1064	0	0
7434	150.23862	8619.041960472186	3852.2795	0	0
7434	150.23862	8619.680741201353	3569.6497	0	0
7434	150.23862	8620.683041201353	3192.67	0	0
7434	150.23862	8621.046560472187	79.45529	0	0
7434	150.23862	8622.687641201353	3338.0193	0	48
7434	150.23862	8623.051160472187	14.695322	0	0
7434	150.23862	8623.689941201354	2765.795	0	16
7434	150.23862	8624.692241201352	1698.2987	0	48
7434	150.23862	8626.696841201352	2605.654	0	16
7434	150.23862	8627.367224855418	519.2675	0	0
7434	150.23862	8627.699141201352	2715.2295	0	16
7434	150.23862	8628.701441201352	4293.038	0	16
7434	150.23862	8630.374124855418	1883.929	0	16
7434	150.23862	8630.706041201352	248.61754	0	0
7434	150.23862	8631.376424855418	2149.5364	0	16
7434	150.23862	8632.378724855416	2843.4243	0	16
7434	150.23862	8633.712941201353	11.9591255	0	0
7434	150.23862	8637.390224855417	6765.67	0	0
7434	150.23862	8638.392524855419	1565.7225	0	0
7434	150.23862	8653.179228666406	2837.7888	0	0
7434	150.23862	8654.181528666406	2210.839	0	0
7434	150.23862	8656.186128666406	3287.9697	0	16
7434	150.23862	8657.188428666406	4466.041	0	16
7434	150.23862	8657.60920200625	1038.3378	0	0
7434	150.23862	8657.60920200625	397.35458	0	0
7434	150.23862	8658.190728666406	4020.0664	0	16
7434	150.23862	8658.487218959373	2325.3342	0	16
7434	150.23862	8659.489518959374	3223.8467	0	16
7434	150.23862	8660.491818959374	1550.901	0	16
7434	150.23862	8660.558635434845	2643.4233	0	0
7434	150.23862	8660.61610200625	1032.7383	0	16
7434	150.23862	8660.61610200625	3637.6973	0	16
7434	150.23862	8661.197628666405	6998.9194	0	0
7434	150.23862	8661.494118959374	5647.9946	0	16
7434	150.23862	8661.61840200625	1088.821	0	16
7434	150.23862	8661.61840200625	2937.6707	0	16
7434	150.23862	8662.62070200625	913.40356	0	16
7434	150.23862	8662.62070200625	2647.0776	0	16
7434	150.23862	8663.202228666405	491.13614	0	0
7434	150.23862	8663.273495658594	4212.354	0	16
7434	150.23862	8663.498718959372	1452.5331	0	0
7434	150.23862	8663.565535434846	2140.8306	0	16
7434	150.23862	8664.275795658594	2707.6409	0	16
7434	150.23862	8664.567835434846	1344.7303	0	16
7434	150.23862	8665.206828666405	105.9316	0	0
7434	150.23862	8665.278095658594	4988.203	0	16
7434	150.23862	8665.503318959372	4790.631	0	16
7434	150.23862	8665.570135434844	1296.4775	0	16
7434	150.23862	8665.627602006249	1628.6498	0	0
7434	150.23862	8665.627602006249	695.5436	0	0
7434	150.23862	8666.505618959372	609.77655	0	16
7434	150.23862	8667.282695658592	2025.1798	0	0
7434	150.23862	8667.507918959373	4116.4844	0	16
7434	150.23862	8667.574735434846	1707.9121	0	0
7434	150.23862	8669.287295658592	1667.2585	0	0
7434	150.23862	8669.579335434844	2200.9834	0	0
7434	150.23862	8669.63680200625	87.17822	0	0
7434	150.23862	8669.63680200625	52.021957	0	0
7434	150.23862	8671.64140200625	13.044829	0	0
7434	150.23862	8672.586235434845	29.937069	0	0
7434	150.23862	8685.115077855	4176.7827	0	16
7434	150.23862	8686.117377855	3302.3386	0	16
7434	150.23862	8686.120924839142	2884.814	0	16
7434	150.23862	8687.119677854998	6897.0093	0	16
7434	150.23862	8687.123224839142	1915.1389	0	16
7434	150.23862	8688.12552483914	2487.5698	0	16
7434	150.23862	8688.240982798125	2438.749	0	0
7434	150.23862	8690.130124839143	1265.8346	0	0
7434	150.23862	8690.245582798125	1541.5725	0	0
7434	150.23862	8692.250182798125	1532.7151	1	48
7434	150.23862	8692.431210502344	2942.4834	0	16
7434	150.23862	8693.252482798125	1503.6509	1	48
7434	150.23862	8693.433510502344	2617.7537	0	16
7434	150.23862	8694.254782798125	3933.4226	0	16
7434	150.23862	8694.435810502344	1587.3997	0	16
7434	150.23862	8695.141624839142	42.706104	0	0
7434	150.23862	8696.259382798125	1782.2471	0	0
7434	150.23862	8696.440410502342	1137.3505	0	0
7434	150.23862	8696.699140990626	1446.4993	0	0
7434	150.23862	8696.78012718289	4338.6104	0	0
7434	150.23862	8699.78702718289	3060.728	0	16
7434	150.23862	8700.449610502343	175.73465	0	0
7434	150.23862	8700.708340990626	3092.349	0	16
7434	150.23862	8700.78932718289	3289.4624	0	16
7434	150.23862	8701.451910502343	54.543137	0	0
7434	150.23862	8701.710640990626	2687.3533	0	16
7434	150.23862	8701.79162718289	5599.3945	0	784
7434	150.23862	8702.273182798126	22.850552	0	0
7434	150.23862	8702.712940990627	2546.477	0	16
7434	150.23862	8702.793927182891	3820.0198	0	16
7434	150.23862	8704.717540990627	1355.8323	0	0
7434	150.23862	8705.719840990627	1758.2417	0	0
7434	150.23862	8705.722547611718	519.2788	0	0
7434	150.23862	8706.531276127344	1090.9497	0	0
7434	150.23862	8707.533576127344	2552.3206	0	0
7434	150.23862	8709.538176127344	4755.1133	0	16
7434	150.23862	8709.729040990627	65.293335	0	16
7434	150.23862	8709.731747611719	13741.956	1	816
7434	150.23862	8710.540476127344	3531.4558	0	16
7434	150.23862	8710.731340990627	28.99298	0	16
7434	150.23862	8710.734047611719	7758.8213	1	48
7434	150.23862	8711.542776127344	6871.2285	0	16
7434	150.23862	8711.733640990627	12.177117	0	16
7434	150.23862	8711.736347611719	6579.133	1	48
7434	150.23862	8713.740947611717	3086.4558	0	0
7434	150.23862	8716.554276127343	640.03253	0	0
7434	150.23862	8717.556576127343	1555.0627	0	0
7434	150.23862	8718.558876127343	89.27554	0	0
7434	150.23862	8719.754747611718	71.93967	0	0
7434	150.23862	8720.563476127343	16.665545	0	0
7434	150.23862	8729.258192142968	8146.4194	0	0
7434	150.23862	8732.424968412499	674.85767	0	0
7434	150.23862	8733.267392142969	5370.0	11159	112
7434	150.23862	8734.269692142969	7848.107	11159	112
7434	150.23862	8735.271992142969	6699.6245	11159	112
7434	150.23862	8735.4318684125	3486.2996	0	16
7434	150.23862	8736.4341684125	3433.3877	0	16
7434	150.23862	8737.276592142967	4912.504	0	0
7434	150.23862	8737.4364684125	3797.4233	0	16
7434	150.23862	8738.4387684125	6307.0366	0	16
7434	150.23862	8739.4410684125	5474.389	0	16
7434	150.23862	8741.285792142968	296.145	0	48
7434	150.23862	8742.288092142968	140.00368	0	16
7434	150.23862	8742.326551225	3476.4514	0	16
7434	150.23862	8743.290392142968	62.2508	0	16
7434	150.23862	8743.328851225	2516.107	0	16
7434	150.23862	8744.331151225	6491.796	0	16
7434	150.23862	8744.4525684125	494.5859	0	0
7434	150.23862	8749.301482084375	132.30806	0	0
7434	150.23862	8749.342651224999	381.21008	0	0
7434	150.23862	8752.29325608914	378.74133	0	16
7434	150.23862	8752.29325608914	4555.116	0	16
7434	150.23862	8752.495654252343	97.06222	0	0
7434	150.23862	8752.495654252343	3853.572	0	0
7434	150.23862	8753.29555608914	924.4675	0	16
7434	150.23862	8753.29555608914	1392.0109	0	16
7434	150.23862	8753.310682084375	7631.436	0	16
7434	150.23862	8753.497954252343	458.3635	0	0
7434	150.23862	8753.497954252343	2455.4033	0	0
7434	150.23862	8754.297856089142	3020.6272	0	16
7434	150.23862	8754.312982084375	2389.2173	0	16
7434	150.23862	8755.300156089143	2006.256	0	16
7434	150.23862	8755.315282084375	4079.9392	0	16
7434	150.23862	8756.30245608914	2099.4329	0	16
7434	150.23862	8756.504854252344	2440.945	0	16
7434	150.23862	8756.504854252344	2512.6794	0	16
7434	150.23862	8757.304756089141	250.10844	0	16
7434	150.23862	8757.304756089141	1925.2423	0	16
7434	150.23862	8757.507154252344	428.50656	0	16
7434	150.23862	8757.507154252344	2591.2075	0	16
7434	150.23862	8758.322182084374	2275.5486	0	16
7434	150.23862	8758.509454252344	2348.887	0	16
7434	150.23862	8758.509454252344	953.1783	0	16
7434	150.23862	8761.313956089141	405.65494	0	16
7434	150.23862	8761.313956089141	2261.9053	0	16
7434	150.23862	8761.516354252342	846.30444	0	0
7434	150.23862	8761.516354252342	80.05743	0	0
7434	150.23862	8762.316256089141	219.99783	0	16
7434	150.23862	8762.316256089141	2362.8906	0	16
7434	150.23862	8762.331382084374	86.29811	0	16
7434	150.23862	8763.318556089142	110.88211	0	16
7434	150.23862	8763.318556089142	3043.4563	0	16
7434	150.23862	8763.333682084374	38.37946	0	16
7434	150.23862	8764.320856089142	52.430195	0	16
7434	150.23862	8765.525554252343	64.43168	0	0
7434	150.23862	8769.559869584375	546.75934	0	0
7434	150.23862	8771.564469584375	3885.4138	0	16
7434	150.23862	8772.566769584375	2345.3708	0	16
7434	150.23862	8773.569069584375	4696.1694	0	784
7434	150.23862	8774.571369584375	2801.872	0	16
7434	150.23862	8776.575969584374	4238.8896	0	0
7434	150.23862	8779.582869584374	530.4943	0	0
7434	150.23862	8782.589769584374	34.211437	0	0
7434	150.23862	8784.769948716093	2866.452	0	0
7434	150.23862	8786.774548716094	2871.262	0	16
7434	150.23862	8787.776848716094	3708.9202	0	16
7434	150.23862	8788.779148716094	3230.5212	0	16
7434	150.23862	8790.783748716094	1161.5421	0	0
7434	150.23862	8791.786048716094	516.9383	0	0
7434	150.23862	8793.790648716093	1754.3092	0	0
7434	150.23862	8794.792948716095	264.18173	0	0
7434	150.23862	8796.797548716093	29.836187	0	0
7434	150.23862	8816.30499417508	155.52036	0	0
7434	150.23862	8818.309594175078	4807.828	0	0
7434	150.23862	8820.31419417508	1764.8605	0	16
7434	150.23862	8821.316494175078	3111.4382	0	16
7434	150.23862	8822.318794175078	6736.591	0	16
7434	150.23862	8825.325694175079	1994.8341	0	16
7434	150.23862	8825.352750864531	2717.203	0	16
7434	150.23862	8826.355050864531	1875.9646	0	16
7434	150.23862	8827.330294175079	320.25027	0	16
7434	150.23862	8827.35735086453	2086.2202	0	16
7434	150.23862	8828.332594175079	266.39645	0	16
7434	150.23862	8828.35965086453	3122.6462	0	16
7434	150.23862	8829.33489417508	76.901825	0	16
7434	150.23862	8829.361950864532	1622.7904	0	16
7434	150.23862	8833.37115086453	400.0806	0	0
7434	150.23862	8835.37575086453	53.40476	0	0
7434	150.23862	8837.380350864529	10.058309	0	0
7434	150.23862	8846.35702075625	2885.3977	0	0
7434	150.23862	8847.35932075625	1984.5771	0	0
7434	150.23862	8849.36392075625	4501.948	0	16
7434	150.23862	8850.36622075625	8471.791	0	784
7434	150.23862	8850.380640209376	271.92404	0	0
7434	150.23862	8851.36852075625	1779.8394	0	16
7434	150.23862	8851.382940209376	583.812	0	0
7434	150.23862	8853.387540209376	1888.9982	0	16
7434	150.23862	8854.375420756249	2278.2603	0	16
7434	150.23862	8854.389840209376	3207.5396	0	16
7434	150.23862	8855.377720756249	1324.7592	0	16
7434	150.23862	8855.392140209377	3434.1863	0	784
7434	150.23862	8856.380020756249	406.46027	0	16
7434	150.23862	8856.394440209377	3135.9573	0	16
7434	150.23862	8859.401340209377	1152.1917	0	0
7434	150.23862	8865.415140209378	16.919016	0	0
7434	150.23862	8869.373880714793	1648.3989	0	16
7434	150.23862	8870.376180714793	1764.8759	0	16
7434	150.23862	8871.378480714791	1611.6119	0	16
7434	150.23862	8881.378071795523	3724.2046	0	16
7434	150.23862	8882.380371795522	2079.3818	0	16
7434	150.23862	8883.382671795522	2158.879	0	16
7434	150.23862	8890.398771795522	58.521626	0	0
7434	150.23862	8892.033229282499	2087.2302	0	0
7434	150.23862	8892.40337179552	11.058517	0	0
7434	150.23862	8894.0378292825	4814.4263	0	16
7434	150.23862	8895.040129282499	2737.2324	0	16
7434	150.23862	8896.0424292825	2419.31	0	16
7434	150.23862	8898.0470292825	3745.4282	0	0
7434	150.23862	8901.0539292825	310.51254	0	0
7434	150.23862	8902.0562292825	1597.442	0	0
7434	150.23862	8903.0585292825	74.980835	0	0
7434	150.23862	8921.090881040313	1504.1777	0	16
7434	150.23862	8922.093181040313	3514.4958	0	784
7434	150.23862	8923.095481040313	2224.6636	0	16
7434	150.23862	8924.097781040313	3063.9153	0	16
7434	150.23862	8928.106981040311	231.12299	0	0
7434	150.23862	8932.116181040312	10.60683	0	0
7434	150.23862	8935.257453080469	1353.4061	0	0
7434	150.23862	8937.262053080469	1633.7344	0	16
7434	150.23862	8938.264353080469	3039.0354	0	16
7434	150.23862	8939.266653080469	7997.076	0	16
7434	150.23862	8945.280453080468	7567.79	0	0
7434	150.23862	8950.422614213281	4247.109	0	0
7434	150.23862	8952.427214213281	4538.559	0	16
7434	150.23862	8953.429514213281	3609.182	0	16
7434	150.23862	8954.431814213282	932.53076	0	16
7434	150.23862	8961.46181064969	1374.4727	0	0
7434	150.23862	8965.47101064969	1655.1941	0	16
7434	150.23862	8965.504191324375	2042.5565	0	16
7434	150.23862	8966.47331064969	2785.252	0	16
7434	150.23862	8967.475610649688	1810.2589	0	16
7434	150.23862	8967.508791324375	2166.8035	0	16
7434	150.23862	8968.47791064969	2257.028	0	16
7434	150.23862	8968.511091324375	2087.4675	0	16
7434	150.23862	8969.48021064969	2511.0208	0	16
7434	150.23862	8969.513391324375	3783.3547	0	16
7434	150.23862	8970.482510649688	4282.8174	0	16
7434	150.23862	8973.48941064969	3499.5173	0	0
7434	150.23862	8974.524891324374	1290.3552	0	0
7434	150.23862	8978.505259588488	2748.9575	0	16
7434	150.23862	8979.507559588488	1869.3312	0	16
7434	150.23862	8980.509859588488	2015.7449	0	16
7434	150.23862	8981.512159588488	1842.9281	0	16
7434	150.23862	8982.514459588489	5766.8623	0	784
7434	150.23862	8983.516759588489	4192.508	0	16
7434	150.23862	8985.521359588489	4721.622	0	0
7434	150.23862	8988.17949006375	1448.8972	0	16
7434	150.23862	8989.18179006375	2152.8909	0	16
7434	150.23862	8990.18409006375	2448.2454	0	16
7434	150.23862	8991.147236693749	328.6669	0	16
7434	150.23862	8993.190990063751	3686.1238	0	16
7434	150.23862	8994.193290063751	2714.5686	0	16
7434	150.23862	8995.15643669375	5084.8853	0	16
7434	150.23862	8996.197890063751	3723.538	0	16
7434	150.23862	8997.16103669375	3099.9336	0	16
7434	150.23862	8999.16563669375	2994.6016	0	0
7434	150.23862	9000.16793669375	4049.934	0	0
7434	150.23862	9002.17253669375	367.33658	0	0
7434	150.23862	9005.17943669375	40.308064	0	0
7434	150.23862	9009.223399360626	2071.7808	0	16
7434	150.23862	9010.225699360626	4232.397	0	16
7434	150.23862	9011.227999360626	1490.703	0	16
7434	150.23862	9012.230299360624	3655.2341	0	16
7434	150.23862	9013.861651120156	4006.546	0	16
7434	150.23862	9014.234899360627	1554.0946	0	0
7434	150.23862	9014.863951120155	2110.161	0	16
7434	150.23862	9015.866251120155	2495.3506	0	16
7434	150.23862	9017.870851120155	2672.1995	0	0
7434	150.23862	9021.250999360625	13.785456	0	0
7434	150.23862	9042.848127903828	5083.2207	0	0
7434	150.23862	9043.08085812125	1341.2449	0	0
7434	150.23862	9044.852727903828	2887.548	0	16
7434	150.23862	9045.855027903828	5513.663	0	16
7434	150.23862	9046.857327903826	9408.166	0	16
7434	150.23862	9046.86107687125	1543.1609	0	16
7434	150.23862	9047.09005812125	2823.128	0	16
7434	150.23862	9047.859627903827	3532.4302	0	16
7434	150.23862	9048.09235812125	5787.6177	0	16
7434	150.23862	9049.09465812125	3104.3022	0	16
7434	150.23862	9049.864227903827	2207.6719	0	16
7434	150.23862	9049.86797687125	2584.984	0	16
7434	150.23862	9050.87027687125	2382.8394	0	16
7434	150.23862	9051.09925812125	1732.941	0	0
7434	150.23862	9051.87257687125	3991.1687	0	16
7434	150.23862	9052.87487687125	2631.625	0	16
7434	150.23862	9054.875727903827	60.573597	0	16
7434	150.23862	9055.878027903827	25.938768	0	16
7434	150.23862	9056.11075812125	81.739006	0	0
7434	150.23862	9056.880327903827	10.547218	0	16
7434	150.23862	9169.516449115625	632.80096	0	16
7434	150.23862	9170.518749115625	714.68695	0	16
7434	150.23862	9171.521049115625	2727.469	0	16
7434	150.23862	9172.523349115625	1819.5062	0	16
7434	150.23862	9173.525649115625	3685.2656	0	16
7434	150.23862	9174.527949115625	2728.3513	0	16
7434	150.23862	9174.775794896015	4470.0537	0	0
7434	150.23862	9175.530249115624	3287.3447	0	16
7434	150.23862	9176.532549115624	1854.2344	0	16
7434	150.23862	9177.782694896016	5021.1807	0	16
7434	150.23862	9178.784994896016	5915.073	0	16
7434	150.23862	9179.539449115624	475.2395	0	0
7434	150.23862	9179.787294896014	4051.8872	0	16
7434	150.23862	9181.544049115624	2443.3372	0	0
7434	150.23862	9181.791894896014	14408.955	0	0
7434	150.23862	9184.798794896014	6521.1006	0	0
7434	150.23862	9192.263450541406	2900.809	0	16
7434	150.23862	9193.265750541406	4853.037	0	16
7434	150.23862	9194.268050541406	2511.226	0	16
7434	150.23862	9195.270350541405	2471.1277	0	16
7434	150.23862	9199.271373021875	4223.0254	0	0
7434	150.23862	9199.279550541405	1452.5878	0	0
7434	150.23862	9199.995358451562	8312.2705	0	784
7434	150.23862	9200.997658451563	8130.155	0	16
7434	150.23862	9201.275973021875	5812.453	0	16
7434	150.23862	9201.284150541405	218.03493	0	16
7434	150.23862	9201.999958451563	3969.2366	0	16
7434	150.23862	9202.278273021875	2865.7642	0	16
7434	150.23862	9202.286450541405	45.160095	0	16
7434	150.23862	9202.893233188752	4442.0244	0	16
7434	150.23862	9203.280573021875	1910.6398	0	16
7434	150.23862	9203.288750541406	19.809364	0	16
7434	150.23862	9203.895533188752	2004.0574	0	16
7434	150.23862	9204.004558451561	3175.272	0	0
7434	150.23862	9204.062644723672	1101.7711	0	16
7434	150.23862	9204.062644723672	978.08887	0	16
7434	150.23862	9204.89783318875	2094.4133	0	16
7434	150.23862	9205.064944723672	1219.3582	0	16
7434	150.23862	9205.064944723672	324.68692	0	16
7434	150.23862	9206.06724472367	1150.0728	0	16
7434	150.23862	9206.06724472367	508.01205	0	16
7434	150.23862	9206.902433188752	5065.7275	0	0
7434	150.23862	9207.2343946625	5195.541	0	16
7434	150.23862	9207.289773021874	1064.4019	0	0
7434	150.23862	9208.2366946625	3643.9006	0	16
7434	150.23862	9209.016058451562	189.2503	0	0
7434	150.23862	9209.074144723672	633.05975	0	0
7434	150.23862	9209.074144723672	466.31427	0	0
7434	150.23862	9209.2389946625	2486.2659	0	16
7434	150.23862	9209.90933318875	327.2425	0	0
7434	150.23862	9211.2435946625	2110.8604	0	0
7434	150.23862	9211.298973021874	91.33351	0	0
7434	150.23862	9212.022958451562	16.042318	0	0
7434	150.23862	9213.083344723671	41.665306	0	0
7434	150.23862	9213.083344723671	1932.3953	0	0
7434	150.23862	9213.2481946625	2391.8772	0	0
7434	150.23862	9214.2504946625	1111.5779	0	0
7434	150.23862	9217.2573946625	59.471043	0	0
7434	150.23862	9242.00945655875	310.47824	0	0
7434	150.23862	9243.01175655875	1606.988	0	0
7434	150.23862	9245.01635655875	1539.3684	0	16
7434	150.23862	9246.01865655875	2751.3745	0	16
7434	150.23862	9247.02095655875	2037.7235	0	16
7434	150.23862	9249.02555655875	1223.8312	0	0
7434	150.23862	9250.027856558749	844.6718	0	0
7434	150.23862	9253.034756558749	2595.242	0	0
7434	150.23862	9256.885602971117	9524.869	1	816
7434	150.23862	9257.887902971117	5895.919	0	16
7434	150.23862	9258.890202971117	7862.0146	0	16
7434	150.23862	9259.892502971117	7012.0083	0	16
7434	150.23862	9260.894802971117	4138.9287	0	16
7434	150.23862	9262.899402971118	3748.1553	0	0
7434	150.23862	9263.901702971118	1641.3365	0	0
7434	150.23862	9268.913202971116	50.621593	0	0
7434	150.23862	9295.988746860625	1722.8655	0	16
7434	150.23862	9296.991046860625	1566.378	0	16
7434	150.23862	9297.993346860625	2212.308	0	16
7434	150.23862	9298.995646860625	5868.583	0	784
7434	150.23862	9299.997946860625	4234.3184	0	16
7434	150.23862	9301.000246860625	3680.2756	0	16
7434	150.23862	9302.002546860625	2644.7954	0	16
7434	150.23862	9306.011746860626	2749.6245	0	0
7434	150.23862	9308.016346860624	62.336163	0	0
7434	150.23862	9340.331051810937	5580.875	0	16
7434	150.23862	9341.333351810938	5243.4614	0	16
7434	150.23862	9342.335651810938	2400.0828	0	16
7434	150.23862	9344.340251810936	985.61414	0	0
7434	150.23862	9347.347151810936	5289.579	0	0
7434	150.23862	9360.851105688751	1789.0463	0	0
7434	150.23862	9363.858005688751	2800.7048	0	16
7434	150.23862	9364.860305688751	2087.9907	0	16
7434	150.23862	9365.862605688752	5182.9795	0	16
7434	150.23862	9368.869505688752	1186.3065	0	0
7434	150.23862	9369.871805688752	3448.7683	0	0
7434	150.23862	9372.878705688752	1273.1637	0	0
7434	150.23862	9431.14687287625	5954.4307	0	0
7434	150.23862	9433.15147287625	7077.108	0	784
7434	150.23862	9434.15377287625	3401.0557	0	16
7434	150.23862	9435.156072876249	2504.7673	0	16
7434	150.23862	9436.15837287625	2206.7444	0	16
7434	150.23862	9440.025331089142	79.21277	0	0
7434	150.23862	9442.02993108914	1063.7352	0	0
7434	150.23862	9444.034531089143	4858.673	0	16
7434	150.23862	9444.663796146875	4051.8552	0	0
7434	150.23862	9445.03683108914	3033.4177	0	16
7434	150.23862	9445.386169360625	58.6677	0	0
7434	150.23862	9445.666096146875	6906.697	0	0
7434	150.23862	9446.039131089141	5651.593	0	16
7434	150.23862	9447.390769360625	3135.2031	0	0
7434	150.23862	9447.670696146874	6249.2144	0	0
7434	150.23862	9448.043731089141	3605.0535	0	0
7434	150.23862	9449.395369360625	2742.3933	0	16
7434	150.23862	9450.048331089141	1100.4346	0	0
7434	150.23862	9450.10910622393	2063.228	0	16
7434	150.23862	9450.397669360626	1417.8038	0	16
7434	150.23862	9451.11140622393	3428.9502	0	16
7434	150.23862	9451.399969360624	2830.2612	0	16
7434	150.23862	9452.11370622393	2587.3096	0	16
7434	150.23862	9452.402269360626	2263.7966	0	16
7434	150.23862	9453.11600622393	1392.3118	0	16
7434	150.23862	9453.684496146874	73.93507	0	0
7434	150.23862	9454.057531089142	61.181892	0	0
7434	150.23862	9454.11830622393	1923.3689	0	16
7434	150.23862	9455.12060622393	1647.3658	0	16
7434	150.23862	9455.689096146874	14.169147	0	0
7434	150.23862	9459.12980622393	3436.9622	0	0
7434	150.23862	9459.418369360625	46.056618	0	0
7434	150.23862	9460.420669360625	20.706158	0	0
7434	150.23862	9467.36333568875	1414.4475	0	0
7434	150.23862	9469.02292609	201.29515	0	0
7434	150.23862	9469.367935688751	2385.0273	0	16
7434	150.23862	9470.37023568875	2433.9912	0	16
7434	150.23862	9471.37253568875	2041.8751	0	16
7434	150.23862	9472.02982609	3917.0571	0	16
7434	150.23862	9473.03212609	1469.005	0	16
7434	150.23862	9473.37713568875	2686.253	0	0
7434	150.23862	9474.03442609	1407.3672	0	16
7434	150.23862	9474.37943568875	1804.0208	0	0
7434	150.23862	9476.38403568875	2934.2126	0	0
7434	150.23862	9477.060016615625	12365.05	0	0
7434	150.23862	9477.38633568875	4055.1816	0	0
7434	150.23862	9478.043626089999	409.12872	0	16
7434	150.23862	9478.75551249711	1040.0609	0	16
7434	150.23862	9479.045926089999	238.09952	0	0
7434	150.23862	9479.064616615626	1805.0547	0	16
7434	150.23862	9479.75781249711	2246.1895	0	16
7434	150.23862	9480.066916615626	5010.0005	0	16
7434	150.23862	9480.76011249711	2034.7251	0	16
7434	150.23862	9481.069216615626	2338.6628	0	16
7434	150.23862	9483.05512609	14.031618	0	0
7434	150.23862	9484.076116615624	3065.721	0	784
7434	150.23862	9484.474927231719	885.7494	0	0
7434	150.23862	9485.113873764922	317.9346	0	16
7434	150.23862	9485.477227231719	3032.3943	0	0
7434	150.23862	9486.116173764922	624.9772	0	16
7434	150.23862	9486.773912497109	1390.3687	0	0
7434	150.23862	9487.48182723172	2065.9934	0	16
7434	150.23862	9487.953051079374	543.8141	0	0
7434	150.23862	9488.120773764924	2004.8488	0	16
7434	150.23862	9488.484127231719	3553.5476	0	16
7434	150.23862	9489.123073764922	4136.8394	0	784
7434	150.23862	9489.486427231719	2058.8765	0	16
7434	150.23862	9490.125373764922	1710.2081	0	16
7434	150.23862	9490.959951079374	5337.5693	0	0
7434	150.23862	9491.962251079374	3171.151	0	0
7434	150.23862	9493.966851079374	3789.6726	0	0
7434	150.23862	9495.50022723172	455.2443	0	16
7434	150.23862	9496.50252723172	271.16418	0	16
7434	150.23862	9496.973751079375	951.03357	0	0
7434	150.23862	9497.50482723172	38.944523	0	16
7434	150.23862	9498.507127231718	17.543365	0	16
7434	150.23862	9498.978351079375	1786.8331	0	0
7434	150.23862	9501.985251079373	32.804543	0	0
7434	150.23862	9550.442835727812	69.60648	0	0
7434	150.23862	9554.452035727812	2467.71	0	16
7434	150.23862	9554.452035727812	1276.8708	0	16
7434	150.23862	9555.45433572781	2719.6462	0	16
7434	150.23862	9556.45663572781	2793.2104	0	16
7434	150.23862	9556.45663572781	2380.2449	0	16
7434	150.23862	9557.458935727813	2398.5142	0	16
7434	150.23862	9561.468135727811	473.0468	0	16
7434	150.23862	9561.468135727811	5188.8145	0	784
7434	150.23862	9562.470435727811	257.98727	0	16
7434	150.23862	9562.470435727811	1644.0302	0	16
7434	150.23862	9563.472735727812	131.67827	0	16
7434	150.23862	9563.472735727812	2138.0562	0	16
7434	150.23862	9624.720671342187	2450.0598	0	16
7434	150.23862	9625.722971342188	4091.589	0	16
7434	150.23862	9626.725271342188	2530.5693	0	16
7434	150.23862	9626.740807553984	3726.6416	0	16
7434	150.23862	9627.727571342186	2424.4912	0	16
7434	150.23862	9627.743107553984	3108.7776	0	16
7434	150.23862	9628.745407553984	2560.8105	0	16
7434	150.23862	9630.734471342186	2936.4077	0	16
7434	150.23862	9631.452633842187	6151.1543	0	16
7434	150.23862	9631.736771342186	4577.361	0	16
7434	150.23862	9632.454933842188	5626.732	0	16
7434	150.23862	9632.754607553983	2060.4897	0	16
7434	150.23862	9633.457233842188	6833.856	0	784
7434	150.23862	9634.743671342187	66.80043	0	0
7434	150.23862	9635.461833842186	3919.0857	0	0
7434	150.23862	9635.745971342187	30.536774	0	0
7434	150.23862	9641.475633842187	111.948906	0	0
7434	150.23862	9643.480233842187	22.218628	0	0
7434	150.23862	9646.128990209374	3969.3542	0	0
7434	150.23862	9648.133590209374	6976.4297	0	784
7434	150.23862	9649.135890209374	4366.8105	0	16
7434	150.23862	9650.138190209374	2941.9705	0	16
7434	150.23862	9650.695042027499	48.29342	0	16
7434	150.23862	9651.697342027499	367.05548	0	16
7434	150.23862	9652.128122876251	1055.4604	0	16
7434	150.23862	9652.699642027499	678.6696	0	16
7434	150.23862	9653.145090209375	3437.0447	0	16
7434	150.23862	9653.7019420275	2273.1946	0	16
7434	150.23862	9654.132722876251	2762.2668	0	16
7434	150.23862	9654.147390209375	2410.03	0	16
7434	150.23862	9654.7042420275	1235.1083	0	16
7434	150.23862	9655.135022876251	2586.1113	0	16
7434	150.23862	9655.149690209375	2208.0952	0	16
7434	150.23862	9655.7065420275	3087.3198	0	16
7434	150.23862	9656.137322876251	2010.642	0	16
7434	150.23862	9656.7088420275	4257.883	0	16
7434	150.23862	9657.139622876251	4627.3027	0	16
7434	150.23862	9657.154290209375	2596.2104	0	16
7434	150.23862	9658.156590209375	92.030876	0	0
7434	150.23862	9660.718042027498	1811.333	0	0
7434	150.23862	9661.720342027498	365.6724	0	0
7434	150.23862	9663.153422876252	2739.8018	0	0
7434	150.23862	9663.66148270047	4007.9368	0	16
7434	150.23862	9664.636720100416	1248.6555	0	16
7434	150.23862	9664.66378270047	4501.313	0	16
7434	150.23862	9664.727242027499	50.375034	0	0
7434	150.23862	9665.639020100416	2811.5652	0	16
7434	150.23862	9665.666082700469	3002.19	0	16
7434	150.23862	9665.756418774688	953.26953	0	0
7434	150.23862	9666.160322876252	15.361643	0	0
7434	150.23862	9666.641320100416	3191.6426	0	16
7434	150.23862	9667.643620100416	3187.0203	0	16
7434	150.23862	9667.670682700471	4192.3745	0	16
7434	150.23862	9667.761018774689	2849.9973	0	16
7434	150.23862	9668.645920100416	2207.091	0	16
7434	150.23862	9668.763318774689	3658.9648	0	16
7434	150.23862	9669.765618774689	1830.5013	0	16
7434	150.23862	9670.767918774689	5210.8857	0	784
7434	150.23862	9671.652820100415	744.9846	0	0
7434	150.23862	9672.655120100415	1491.2443	0	0
7434	150.23862	9672.68218270047	2637.0706	0	0
7434	150.23862	9676.664320100415	28.55267	0	0
7434	150.23862	9680.090714037498	2385.7917	0	16
7434	150.23862	9681.093014037499	6446.638	0	784
7434	150.23862	9682.095314037499	3942.7656	0	16
7434	150.23862	9685.102214037497	4328.938	0	0
7434	150.23862	9689.111414037498	6027.9277	0	0
7434	150.23862	9705.108073088302	76.29706	0	0
7434	150.23862	9707.112673088302	2781.4653	0	0
7434	150.23862	9708.754116118438	1911.6958	0	16
7434	150.23862	9709.117273088303	2857.0447	0	16
7434	150.23862	9709.756416118436	2441.177	0	16
7434	150.23862	9710.119573088303	2920.8306	0	16
7434	150.23862	9710.758716118436	2531.4368	0	16
7434	150.23862	9711.121873088303	10598.648	0	784
7434	150.23862	9712.763316118437	1544.7123	0	0
7434	150.23862	9713.126473088303	2341.1155	0	0
7434	150.23862	9713.765616118437	3179.0498	0	0
7434	150.23862	9714.128773088303	2220.7866	0	0
7434	150.23862	9715.778117105625	2199.375	0	16
7434	150.23862	9716.772516118437	2692.9993	0	16
7434	150.23862	9716.780417105625	2944.2344	0	16
7434	150.23862	9717.774816118437	2810.3025	0	16
7434	150.23862	9717.782717105625	1376.1349	0	16
7434	150.23862	9719.779416118436	25.777012	0	0
7434	150.23862	9737.00401562211	1976.2369	0	16
7434	150.23862	9738.00631562211	2586.8857	0	16
7434	150.23862	9739.00861562211	1673.0972	0	16
7434	150.23862	9740.01091562211	2350.3987	0	16
7434	150.23862	9741.01321562211	5319.3276	0	784
7434	150.23862	9744.02011562211	367.52118	0	0
7434	150.23862	9781.8913276525	1494.0594	0	16
7434	150.23862	9782.8936276525	2140.3804	0	16
7434	150.23862	9783.812318393828	1560.7239	0	0
7434	150.23862	9783.812318393828	251.0291	0	0
7434	150.23862	9783.8959276525	2760.3584	0	784
7434	150.23862	9785.816918393828	1274.6831	0	0
7434	150.23862	9785.816918393828	1573.6044	0	0
7434	150.23862	9785.900527652499	5685.205	0	0
7434	150.23862	9787.035345230624	33.987976	0	0
7434	150.23862	9787.821518393828	2153.2734	0	16
7434	150.23862	9787.821518393828	1207.1896	0	16
7434	150.23862	9788.823818393827	2155.036	0	784
7434	150.23862	9788.823818393827	1628.1722	0	16
7434	150.23862	9789.826118393828	1579.8386	0	16
7434	150.23862	9789.909727652499	383.70013	0	0
7434	150.23862	9792.046845230625	2838.35	0	16
7434	150.23862	9793.049145230625	2550.3687	0	16
7434	150.23862	9794.051445230625	1413.6908	0	16
7434	150.23862	9794.221281889062	50.417847	0	0
7434	150.23862	9795.839918393827	116.40437	0	0
7434	150.23862	9795.839918393827	1749.5841	0	0
7434	150.23862	9796.056045230624	1447.3524	0	0
7434	150.23862	9796.225881889062	3184.1963	0	0
7434	150.23862	9797.607215465	2637.445	0	0
7434	150.23862	9798.846818393828	11.589157	0	0
7434	150.23862	9799.232781889063	3538.488	0	16
7434	150.23862	9799.611815465	1530.3776	0	0
7434	150.23862	9800.235081889063	3623.051	0	16
7434	150.23862	9800.580866402499	33.020138	0	0
7434	150.23862	9800.614115465	1723.4639	0	0
7434	150.23862	9801.067545230624	41.04121	0	0
7434	150.23862	9801.237381889061	2036.518	0	16
7434	150.23862	9802.069845230624	19.01705	0	0
7434	150.23862	9802.5854664025	913.0835	0	0
7434	150.23862	9802.618715464998	1391.4939	0	0
7434	150.23862	9803.5877664025	895.8147	0	0
7434	150.23862	9803.621015464998	585.8113	0	0
7434	150.23862	9805.246581889061	2752.2659	0	0
7434	150.23862	9805.5923664025	1797.4634	0	16
7434	150.23862	9805.625615464998	185.85258	0	16
7434	150.23862	9806.5946664025	1890.7705	0	16
7434	150.23862	9806.627915464998	82.10043	0	16
7434	150.23862	9807.5969664025	1344.316	0	16
7434	150.23862	9807.630215464998	70.72171	0	16
7434	150.23862	9808.253481889062	61.416267	0	0
7434	150.23862	9810.258081889062	12.517413	0	0
7434	150.23862	9811.606166402498	2548.9397	0	784
7434	150.23862	9812.608466402498	764.13354	0	16
7434	150.23862	9813.610766402498	266.0967	0	16
7434	150.23862	9842.58402530875	1738.6965	0	0
7434	150.23862	9844.58862530875	973.0407	0	16
7434	150.23862	9845.59092530875	2781.0962	0	16
7434	150.23862	9846.59322530875	2408.9229	0	16
7434	150.23862	9850.602425308749	789.60724	0	0
7434	150.23862	9852.60702530875	92.92414	0	0
7434	150.23862	9865.66351432156	1916.4834	0	0
7434	150.23862	9869.672714321561	6032.862	0	16
7434	150.23862	9870.675014321563	4419.8525	0	16
7434	150.23862	9871.677314321561	5346.464	0	16
7434	150.23862	9875.686514321562	4683.1196	0	0
7434	150.23862	9876.688814321562	3581.0222	0	0
7434	150.23862	9877.691114321562	97.29408	0	0
7434	150.23862	9901.128684762734	3312.572	0	16
7434	150.23862	9902.130984762736	3331.357	0	16
7434	150.23862	9902.893471649106	573.21344	0	16
7434	150.23862	9903.133284762735	1665.5286	0	16
7434	150.23862	9903.895771649106	1429.7694	0	16
7434	150.23862	9904.898071649106	1521.408	0	16
7434	150.23862	9905.900371649106	3252.8184	0	16
7434	150.23862	9906.140184762735	1276.8728	0	0
7434	150.23862	9906.902671649106	8157.041	0	16
7434	150.23862	9907.904971649106	14973.065	0	784
7434	150.23862	9908.907271649106	5945.7744	0	16
7434	150.23862	9909.147084762735	6283.0215	0	0
7434	150.23862	9910.149384762735	51.056946	0	0
7434	150.23862	9911.490940259062	6159.992	0	0
7434	150.23862	9913.495540259062	3363.6018	0	16
7434	150.23862	9913.918771649107	2737.9248	0	0
7434	150.23862	9914.497840259062	5718.775	0	784
7434	150.23862	9914.899737680937	4254.5225	0	0
7434	150.23862	9915.500140259062	5211.446	0	16
7434	150.23862	9915.902037680937	86.01668	0	0
7434	150.23862	9916.502440259062	2143.7249	0	16
7434	150.23862	9916.925671649107	45.95508	0	0
7434	150.23862	9921.513940259063	2175.417	0	0
7434	150.23862	9923.518540259061	59.959965	0	0
7434	150.23862	9930.384484914011	1303.6383	0	0
7434	150.23862	9930.384484914011	1568.8263	0	0
7434	150.23862	9931.386784914012	2473.6814	0	0
7434	150.23862	9931.386784914012	478.72375	0	0
7434	150.23862	9933.391384914012	4305.109	0	16
7434	150.23862	9933.391384914012	2781.4333	0	16
7434	150.23862	9934.393684914012	4367.9775	0	16
7434	150.23862	9934.393684914012	376.51816	0	16
7434	150.23862	9935.395984914012	3387.2988	0	16
7434	150.23862	9937.400584914012	2196.9653	0	0
7434	150.23862	9937.400584914012	2560.7283	0	0
7434	150.23862	9939.40518491401	2997.0842	0	0
7434	150.23862	9939.40518491401	868.95154	0	0
7434	150.23862	9940.478951120158	2436.784	0	16
7434	150.23862	9941.481251120158	1718.8365	0	16
7434	150.23862	9942.483551120158	1807.3729	0	16
7434	150.23862	9943.414384914011	59.479313	0	0
7434	150.23862	9943.485851120158	2212.0896	0	16
7434	150.23862	9945.418984914013	11.13358	0	0
7434	150.23862	9946.492751120159	1592.0071	0	0
7434	150.23862	9949.499651120159	1858.8247	0	0
7434	150.23862	10022.8096851525	1379.0957	0	16
7434	150.23862	10023.8119851525	5954.9062	0	784
7434	150.23862	10024.8142851525	4313.7817	0	16
7434	150.23862	10025.816585152501	2439.7368	0	16
7434	150.23862	10029.8257851525	7013.101	0	0
7434	150.23862	10032.8326851525	109.89214	0	0
7434	150.23862	10055.766659567422	2577.1729	0	0
7434	150.23862	10057.771259567422	1401.4045	0	16
7434	150.23862	10058.773559567422	3098.2954	0	784
7434	150.23862	10059.77585956742	1776.5885	0	16
7434	150.23862	10064.787359567421	1346.5597	0	0
7434	150.23862	10069.741660990625	597.29895	0	16
7434	150.23862	10069.741660990625	2398.3105	0	16
7434	150.23862	10070.743960990625	2887.6716	0	16
7434	150.23862	10071.746260990625	2957.481	0	16
7434	150.23862	10072.748560990623	2347.9846	0	16
7434	150.23862	10077.760060990624	348.7694	0	0
7434	150.23862	10077.760060990624	2382.4468	0	0
7434	150.23862	10078.762360990624	184.9571	0	0
7434	150.23862	10078.762360990624	9251.213	0	0
7434	150.23862	10091.443716660428	1583.6793	0	0
7434	150.23862	10091.720482719998	325.5863	0	0
7434	150.23862	10093.44831666043	5295.917	0	16
7434	150.23862	10094.45061666043	2838.7378	0	16
7434	150.23862	10094.72738272	1228.5049	0	16
7434	150.23862	10095.452916660428	2543.736	0	16
7434	150.23862	10095.729682719999	1961.6063	0	16
7434	150.23862	10096.45521666043	4684.2495	0	16
7434	150.23862	10096.731982719999	1873.0891	0	16
7434	150.23862	10097.006724790313	44.92478	0	0
7434	150.23862	10097.45751666043	2282.0952	0	16
7434	150.23862	10097.734282720001	1966.7106	0	16
7434	150.23862	10098.459816660428	4480.738	0	16
7434	150.23862	10100.464416660428	892.05963	0	0
7434	150.23862	10100.74118272	2330.843	0	0
7434	150.23862	10101.015924790314	1870.3405	0	16
7434	150.23862	10102.018224790314	2245.014	0	16
7434	150.23862	10103.020524790312	2388.7974	0	16
7434	150.23862	10104.022824790314	4807.4165	0	16
7434	150.23862	10104.473616660429	64.09916	0	0
7434	150.23862	10105.025124790314	850.12476	0	16
7434	150.23862	10106.47821666043	12.300994	0	0
7434	150.23862	10110.036624790313	1755.9735	0	0
7434	150.23862	10116.713913573794	45.933308	0	0
7434	150.23862	10119.720813573795	1982.0128	0	16
7434	150.23862	10120.723113573795	2598.5383	0	16
7434	150.23862	10121.725413573795	1860.369	0	16
7434	150.23862	10122.727713573795	2689.8413	0	16
7434	150.23862	10123.730013573795	3472.35	0	784
7434	150.23862	10126.736913573794	680.75476	0	0
7434	150.23862	10129.743813573796	258.95288	0	0
7434	150.23862	10130.746113573794	82.44208	0	0
7434	150.23862	10133.757075734322	649.66626	0	0
7434	150.23862	10134.759375734324	1251.977	0	0
7434	150.23862	10136.763975734322	1477.8706	0	16
7434	150.23862	10137.766275734322	2314.996	0	16
7434	150.23862	10138.768575734324	764.27686	0	16
7434	150.23862	10140.728599106718	100.82389	0	16
7434	150.23862	10140.773175734323	2229.0476	0	16
7434	150.23862	10141.730899106718	483.17737	0	16
7434	150.23862	10141.775475734323	807.95776	0	16
7434	150.23862	10142.733199106717	1700.3845	0	16
7434	150.23862	10142.777775734323	1080.7411	0	16
7434	150.23862	10143.735499106719	2488.0332	0	16
7434	150.23862	10143.780075734323	467.0506	0	16
7434	150.23862	10145.740099106719	1965.8541	0	16
7434	150.23862	10146.742399106717	4141.6445	0	16
7434	150.23862	10146.786975734321	36.00654	0	0
7434	150.23862	10147.744699106719	2537.032	0	16
7434	150.23862	10147.789275734323	16.209017	0	0
7434	150.23862	10149.749299106717	1487.7255	0	0
7434	150.23862	10156.765399106718	20.175358	0	0
7434	150.23862	10160.126726430937	29.683292	0	0
7434	150.23862	10161.129026430937	327.16998	0	0
7434	150.23862	10165.138226430938	2805.3057	0	16
7434	150.23862	10166.140526430936	1153.1234	0	16
7434	150.23862	10167.142826430938	3232.1594	0	16
7434	150.23862	10169.147426430938	1404.3055	0	0
7434	150.23862	10171.152026430937	369.70486	0	0
7434	150.23862	10174.578944215	47.120113	0	0
7434	150.23862	10177.585844215	4390.3994	0	16
7434	150.23862	10177.612142824164	2253.0317	0	16
7434	150.23862	10178.614442824166	6565.285	0	784
7434	150.23862	10179.590444215	1884.412	0	16
7434	150.23862	10180.592744215	2630.9246	0	16
7434	150.23862	10180.619042824164	1838.753	0	16
7434	150.23862	10181.595044215	2041.6908	0	16
7434	150.23862	10181.621342824164	2905.3638	0	16
7434	150.23862	10182.623642824166	2832.1663	0	16
7434	150.23862	10183.625942824166	2217.855	0	16
7434	150.23862	10184.601944215	1183.393	0	16
7434	150.23862	10185.286379142992	2703.903	0	0
7434	150.23862	10187.290979142992	1947.9932	0	16
7434	150.23862	10187.635142824165	1275.2107	0	0
7434	150.23862	10188.293279142992	3854.5056	0	16
7434	150.23862	10188.637442824165	204.98795	0	0
7434	150.23862	10189.295579142992	3601.8743	0	16
7434	150.23862	10190.642042824165	49.39934	0	0
7434	150.23862	10192.30247914299	1417.3428	0	0
7434	150.23862	10193.30477914299	1399.8995	0	0
7434	150.23862	10193.950158139922	2088.5667	0	0
7434	150.23862	10195.954758139922	2020.8202	0	16
7434	150.23862	10196.177169516875	1617.7566	0	0
7434	150.23862	10196.95705813992	1192.8456	0	16
7434	150.23862	10197.313979142991	64.8164	0	0
7434	150.23862	10197.955072368437	52.6074	0	0
7434	150.23862	10197.959358139922	2204.8838	0	16
7434	150.23862	10199.184069516876	3817.943	0	16
7434	150.23862	10200.186369516876	5056.4644	0	16
7434	150.23862	10201.188669516878	4938.4995	0	16
7434	150.23862	10201.964272368437	2363.163	0	16
7434	150.23862	10201.96855813992	1043.1694	0	16
7434	150.23862	10202.966572368437	3240.556	0	16
7434	150.23862	10202.970858139923	306.86826	0	16
7434	150.23862	10203.193269516876	2665.8696	0	0
7434	150.23862	10203.968872368438	5527.138	0	784
7434	150.23862	10203.973158139921	305.325	0	16
7434	150.23862	10204.195569516876	1185.9525	0	0
7434	150.23862	10204.971172368438	2129.627	0	16
7434	150.23862	10207.978072368438	1062.1887	0	0
7434	150.23862	10210.209369516877	22.18743	0	0
7434	150.23862	10211.987272368438	215.96686	0	0
7434	150.23862	10244.3971870275	1944.7451	0	16
7434	150.23862	10245.3831151525	34.60026	0	0
7434	150.23862	10245.3994870275	2564.6094	0	16
7434	150.23862	10246.3854151525	190.97787	0	0
7434	150.23862	10246.4017870275	1737.1708	0	16
7434	150.23862	10248.3900151525	1055.2606	0	0
7434	150.23862	10248.406387027499	833.82513	0	0
7434	150.23862	10250.3946151525	1570.017	0	16
7434	150.23862	10251.3969151525	2042.394	0	16
7434	150.23862	10251.413287027499	198.86159	0	16
7434	150.23862	10252.3992151525	3271.2524	0	16
7434	150.23862	10252.415587027499	192.17896	0	16
7434	150.23862	10254.403815152498	1397.2318	0	0
7434	150.23862	10254.4201870275	25.969336	0	0
7434	150.23862	10297.94384068875	37.220417	0	0
7434	150.23862	10302.955340688748	2129.283	0	16
7434	150.23862	10303.957640688748	3129.1174	0	16
7434	150.23862	10304.95994068875	2738.0005	0	16
7434	150.23862	10306.964540688748	2299.8806	0	0
7434	150.23862	10308.969140688749	732.33105	0	0
7434	150.23862	10309.971440688749	3660.4219	0	0
7434	150.23862	10312.978340688747	38.916363	0	0
7434	150.23862	10381.0362476525	865.63214	0	0
7434	150.23862	10382.0385476525	2035.5369	0	0
7434	150.23862	10384.043147652501	2453.8557	0	16
7434	150.23862	10384.371579001016	1879.0111	0	0
7434	150.23862	10385.045447652501	1502.361	0	16
7434	150.23862	10386.047747652501	3208.2283	0	16
7434	150.23862	10386.376179001016	1524.579	0	16
7434	150.23862	10386.659056881876	938.3049	0	16
7434	150.23862	10386.659056881876	665.83466	0	16
7434	150.23862	10387.378479001016	1524.7487	0	16
7434	150.23862	10387.661356881876	102.70411	0	16
7434	150.23862	10387.661356881876	1010.362	0	16
7434	150.23862	10388.380779001014	3326.6812	0	16
7434	150.23862	10388.663656881876	1250.6196	0	16
7434	150.23862	10388.663656881876	531.94995	0	16
7434	150.23862	10389.665956881876	1205.7766	0	16
7434	150.23862	10390.668256881876	1213.6566	0	16
7434	150.23862	10390.668256881876	522.2423	0	16
7434	150.23862	10391.670556881876	996.403	0	16
7434	150.23862	10391.670556881876	198.48889	0	16
7434	150.23862	10392.1852442825	40.824673	0	0
7434	150.23862	10393.0638476525	2774.502	0	0
7434	150.23862	10393.392279001015	2732.0554	0	0
7434	150.23862	10394.189844282499	2114.3157	0	0
7434	150.23862	10394.394579001015	158.72499	0	0
7434	150.23862	10394.79604617703	4696.2734	0	0
7434	150.23862	10395.679756881875	182.26924	0	0
7434	150.23862	10396.800646177031	5563.019	0	0
7434	150.23862	10397.196744282499	5761.052	0	784
7434	150.23862	10397.401479001015	13.4206915	0	0
7434	150.23862	10397.684356881877	50.771698	0	0
7434	150.23862	10398.199044282499	2186.8057	0	16
7434	150.23862	10398.805246177031	3832.821	0	16
7434	150.23862	10399.201344282501	2661.349	0	16
7434	150.23862	10399.80754617703	4745.0156	0	16
7434	150.23862	10400.809846177031	2297.0608	0	16
7434	150.23862	10401.812146177032	3244.689	0	16
7434	150.23862	10403.2105442825	3674.2878	0	0
7434	150.23862	10403.81674617703	3340.1667	0	0
7434	150.23862	10405.2151442825	281.20807	0	0
7434	150.23862	10410.958455291615	949.71545	0	0
7434	150.23862	10411.960755291617	3295.1807	0	0
7434	150.23862	10413.965355291615	2971.2998	0	16
7434	150.23862	10414.967655291615	5323.4854	0	16
7434	150.23862	10415.969955291617	7017.2124	0	784
7434	150.23862	10416.972255291616	1971.4541	0	16
7434	150.23862	10417.974555291616	1938.9844	0	16
7434	150.23862	10423.988355291614	70.52867	0	0
7434	150.23862	10482.530882116786	3993.28	0	784
7434	150.23862	10483.533182116786	3233.5186	0	16
7434	150.23862	10484.535482116786	2483.969	0	16
7434	150.23862	10485.537782116786	1892.5382	0	16
7434	150.23862	10487.542382116784	2827.375	8846	112
7434	150.23862	10488.544682116784	1309.4567	8846	112
7434	150.23862	10489.546982116784	1611.1562	8846	112
7434	150.23862	10490.549282116785	1730.1758	8846	112
7434	150.23862	10493.519964371251	63.737965	0	0
7434	150.23862	10493.556182116785	55.428272	0	0
7434	150.23862	10496.526864371252	6266.6494	8846	112
7434	150.23862	10497.529164371252	1807.6273	8846	112
7434	150.23862	10498.531464371252	4879.4243	0	16
7434	150.23862	10499.533764371252	2052.7456	0	16
7434	150.23862	10500.536064371252	4922.284	0	784
7434	150.23862	10501.538364371252	3514.3564	0	16
7434	150.23862	10502.562322218699	402.81064	0	16
7434	150.23862	10504.54526437125	1208.9316	0	16
7434	150.23862	10505.414246715	1105.6206	0	16
7434	150.23862	10505.569222218699	6219.0327	12645	112
7434	150.23862	10506.416546715	2261.5452	0	16
7434	150.23862	10506.5715222187	1740.8455	12645	112
7434	150.23862	10507.418846715	3611.7932	0	16
7434	150.23862	10507.5738222187	5858.7144	12645	112
7434	150.23862	10508.421146715	1969.4015	0	16
7434	150.23862	10508.554464371251	83.475586	0	16
7434	150.23862	10508.5761222187	7203.71	12645	112
7434	150.23862	10509.556764371251	38.43467	0	16
7434	150.23862	10509.5784222187	2536.0789	0	16
7434	150.23862	10510.559064371251	16.887877	0	16
7434	150.23862	10510.5807222187	3255.4307	0	48
7434	150.23862	10511.428046714998	2406.0837	0	0
7434	150.23862	10512.585322218698	2183.8533	0	0
7434	150.23862	10516.439546714999	48.059967	0	0
7434	150.23862	10516.594522218698	95.53023	0	0
7434	150.23862	10517.441846714999	22.161564	0	0
7434	150.23862	10517.5968222187	44.04864	0	0
7434	150.23862	10533.651184423334	5215.6787	0	0
7434	150.23862	10535.655784423334	1704.3297	0	16
7434	150.23862	10536.658084423334	2828.4824	0	16
7434	150.23862	10537.660384423334	1771.0525	0	16
7434	150.23862	10539.664984423332	2442.8	0	0
7434	150.23862	10541.669584423333	3839.6594	0	0
7434	150.23862	10544.676484423333	96.544464	0	0
7434	150.23862	10549.760931715	2173.6438	0	0
7434	150.23862	10552.767831715	3970.7725	0	16
7434	150.23862	10553.770131715	2879.7698	0	16
7434	150.23862	10554.772431715	2739.485	0	16
7434	150.23862	10555.774731715	4410.4136	0	16
7434	150.23862	10557.779331714999	1788.3853	0	0
7434	150.23862	10560.786231715	6869.263	0	0
7434	150.23862	10565.440788902499	2953.4297	0	0
7434	150.23862	10569.4499889025	11422.534	0	784
7434	150.23862	10570.4522889025	3708.413	0	16
7434	150.23862	10570.626590045938	1300.4567	0	0
7434	150.23862	10571.4545889025	3864.6895	0	16
7434	150.23862	10573.459188902498	3645.2744	0	0
7434	150.23862	10573.633490045939	1331.9156	0	0
7434	150.23862	10574.461488902498	2915.3997	0	0
7434	150.23862	10574.635790045937	3344.6301	0	0
7434	150.23862	10577.642690045937	1701.1644	0	0
7434	150.23862	10578.470688902498	2186.9958	0	0
7434	150.23862	10581.477588902499	19.288134	0	0
7434	150.23862	10582.654190045938	47.02316	0	0
7434	150.23862	10583.656490045938	21.863838	0	0
7434	150.23862	10586.79105211625	1811.2935	0	16
7434	150.23862	10587.793352116252	3465.1667	0	16
7434	150.23862	10588.79565211625	3082.234	0	16
7434	150.23862	10589.79795211625	1895.2319	0	16
7434	150.23862	10590.800252116253	1224.9839	0	16
7434	150.23862	10591.80255211625	1958.1504	0	16
7434	150.23862	10594.809452116251	167.37749	0	0
7434	150.23862	10607.660724790312	53.61375	0	0
7434	150.23862	10609.665324790312	904.1868	0	0
7434	150.23862	10609.665324790312	3299.6235	0	0
7434	150.23862	10610.667624790312	1816.7896	0	0
7434	150.23862	10610.667624790312	1423.1122	0	0
7434	150.23862	10612.672224790313	3538.0222	0	16
7434	150.23862	10612.672224790313	1994.9816	0	16
7434	150.23862	10613.674524790313	2339.5679	0	16
7434	150.23862	10614.676824790313	3555.399	0	16
7434	150.23862	10614.676824790313	811.3024	0	16
7434	150.23862	10618.686024790311	980.4877	0	0
7434	150.23862	10622.695224790312	82.05824	0	0
7434	150.23862	10642.224085727812	3969.551	0	0
7434	150.23862	10642.224085727812	214.39029	0	0
7434	150.23862	10644.228685727812	1277.3064	0	0
7434	150.23862	10645.581878891875	1664.6091	0	16
7434	150.23862	10646.233285727812	2502.1824	0	16
7434	150.23862	10646.233285727812	256.96588	0	16
7434	150.23862	10646.584178891877	4891.3804	9509	112
7434	150.23862	10647.23558572781	2370.071	0	16
7434	150.23862	10647.586478891875	5344.3154	9509	112
7434	150.23862	10648.237885727813	1579.3176	0	16
7434	150.23862	10648.588778891875	8877.029	9509	112
7434	150.23862	10649.240185727813	2117.6658	0	16
7434	150.23862	10649.240185727813	1485.7446	0	16
7434	150.23862	10649.591078891875	6247.327	9509	112
7434	150.23862	10650.593378891876	7985.7	9509	112
7434	150.23862	10651.244785727811	716.1286	0	0
7434	150.23862	10651.244785727811	1107.155	0	0
7434	150.23862	10651.595678891876	6296.0864	9509	112
7434	150.23862	10652.597978891876	9222.001	9509	112
7434	150.23862	10653.600278891876	3538.3765	9509	112
7434	150.23862	10654.602578891874	3954.2542	9509	112
7434	150.23862	10655.60556437125	936.9357	2478	112
7434	150.23862	10656.597518149689	568.9427	0	16
7434	150.23862	10656.607178891876	1244.738	0	16
7434	150.23862	10656.60786437125	3555.7783	2478	112
7434	150.23862	10656.654931558749	424.3025	0	16
7434	150.23862	10657.599818149687	3207.7117	2478	112
7434	150.23862	10657.609478891874	324.0034	0	16
7434	150.23862	10658.602118149687	14993.279	2478	112
7434	150.23862	10658.611644015664	4312.5405	0	16
7434	150.23862	10658.611778891875	112.87156	0	16
7434	150.23862	10658.61246437125	1724.2666	0	16
7434	150.23862	10659.604418149689	29875.816	2478	112
7434	150.23862	10659.613944015664	568.6108	0	16
7434	150.23862	10659.614078891876	52.76245	0	16
7434	150.23862	10659.61476437125	3607.951	0	16
7434	150.23862	10660.60671814969	50584.457	2478	112
7434	150.23862	10660.616378891877	23.506409	0	16
7434	150.23862	10660.61706437125	5248.8193	0	16
7434	150.23862	10660.66413155875	12.097578	0	16
7434	150.23862	10661.609018149687	52180.684	2478	112
7434	150.23862	10661.618544015664	3454.1904	0	16
7434	150.23862	10661.61936437125	6100.1597	0	16
7434	150.23862	10661.66643155875	10.27452	0	16
7434	150.23862	10662.611318149688	47160.89	2478	112
7434	150.23862	10663.602642435937	647.1294	0	16
7434	150.23862	10663.61361814969	62920.09	2478	112
7434	150.23862	10663.623144015664	290.2922	0	16
7434	150.23862	10663.623964371249	2324.0107	0	16
7434	150.23862	10664.604942435937	2135.221	0	16
7434	150.23862	10664.615918149688	51402.227	2478	112
7434	150.23862	10664.626264371249	1056.3495	0	16
7434	150.23862	10665.607242435937	4043.451	0	16
7434	150.23862	10665.618218149688	41621.824	2478	112
7434	150.23862	10665.628564371249	627.55615	0	16
7434	150.23862	10666.620518149688	20745.496	2478	112
7434	150.23862	10666.630044015665	335.67844	0	16
7434	150.23862	10666.63086437125	348.76285	0	16
7434	150.23862	10667.611842435937	7476.5693	0	16
7434	150.23862	10667.622818149688	15410.714	2478	112
7434	150.23862	10667.63316437125	266.7801	0	16
7434	150.23862	10668.614142435938	4369.6665	0	16
7434	150.23862	10668.625118149688	8919.466	2478	112
7434	150.23862	10668.634644015663	621.8679	0	16
7434	150.23862	10668.63546437125	89.97287	0	16
7434	150.23862	10669.616442435938	4004.192	2478	112
7434	150.23862	10669.62622062125	2606.3918	0	16
7434	150.23862	10669.63776437125	42.108902	0	16
7434	150.23862	10671.621042435938	5861.2393	0	0
7434	150.23862	10671.632018149689	873.5082	0	48
7434	150.23862	10672.63312062125	134.69232	0	16
7434	150.23862	10673.625642435938	2717.7158	0	0
7434	150.23862	10673.63495578229	47.432693	0	16
7434	150.23862	10674.627942435938	757.2956	0	0
7434	150.23862	10674.63725578229	20.172186	0	16
7434	150.23862	10675.640020621251	10.4211	0	48
7434	150.23862	10676.632542435938	9394.384	0	0
7434	150.23862	10682.960884002552	30.7009	0	0
7434	150.23862	10685.967784002552	2128.9006	0	0
7434	150.23862	10687.97238400255	2649.569	0	16
7434	150.23862	10688.974684002551	1771.3014	0	16
7434	150.23862	10689.976984002553	2037.8496	0	16
7434	150.23862	10691.981584002551	1844.0586	0	0
7434	150.23862	10692.983884002551	2318.9106	0	0
7434	150.23862	10695.990784002552	351.99792	0	16
7434	150.23862	10697.0370278975	172.368	0	16
7434	150.23862	10697.995384002552	52.95523	0	16
7434	150.23862	10699.999984002552	11.129824	0	0
7434	150.23862	10701.046227897501	2053.2468	0	16
7434	150.23862	10702.048527897501	2477.879	0	16
7434	150.23862	10703.0508278975	1746.6943	0	16
7434	150.23862	10705.055427897501	5720.242	0	0
7434	150.23862	10706.0577278975	1101.5642	0	0
7434	150.23862	10708.605261100625	2436.5786	0	16
7434	150.23862	10709.607561100627	4957.6772	0	16
7434	150.23862	10710.609861100627	3658.4863	0	16
7434	150.23862	10711.612161100626	1054.1273	0	16
7434	150.23862	10712.0715278975	24.198841	0	0
7434	150.23862	10714.619061100626	1278.7866	0	0
7434	150.23862	10746.86198131375	4182.0854	0	0
7434	150.23862	10747.864281313749	3007.6575	0	0
7434	150.23862	10750.87118131375	3561.294	0	0
7434	150.23862	10752.875781313749	5373.7744	0	0
7434	150.23862	10805.875411674218	296.95917	0	0
7434	150.23862	10807.880011674219	1352.3137	0	0
7434	150.23862	10809.884611674219	2722.6482	0	16
7434	150.23862	10810.886911674219	3557.3691	0	16
7434	150.23862	10811.889211674217	2826.9468	0	16
7434	150.23862	10817.903011674218	1272.1742	0	0
7434	150.23862	10821.912211674218	15.749701	0	0
7434	150.23862	10840.946426928123	4409.6665	0	0
7434	150.23862	10842.951026928122	3931.496	0	0
7434	150.23862	10843.240292379922	2966.5686	0	0
7434	150.23862	10844.92794935	998.8803	0	0
7434	150.23862	10844.955626928122	3012.3467	0	0
7434	150.23862	10844.955626928122	2305.0542	0	0
7434	150.23862	10845.244892379922	1992.4054	0	16
7434	150.23862	10845.93024935	1741.8065	0	0
7434	150.23862	10845.957926928122	1054.45	0	0
7434	150.23862	10845.957926928122	2115.211	0	0
7434	150.23862	10846.247192379922	3588.46	0	16
7434	150.23862	10847.24949237992	2356.2622	0	16
7434	150.23862	10847.93484935	4218.3403	0	784
7434	150.23862	10847.962526928122	652.0797	0	16
7434	150.23862	10847.962526928122	825.199	0	16
7434	150.23862	10848.93714935	3780.8152	0	16
7434	150.23862	10848.964826928122	464.88138	0	16
7434	150.23862	10848.964826928122	216.28778	0	16
7434	150.23862	10849.939449349999	2102.2437	0	16
7434	150.23862	10849.967126928123	245.98383	0	16
7434	150.23862	10852.260992379921	1206.6033	0	0
7434	150.23862	10855.267892379921	47.55012	0	0
7434	150.23862	10855.95324935	498.74298	0	0
7434	150.23862	10857.272492379921	10.185839	0	0
7434	150.23862	10857.95784935	65.81193	0	0
7434	150.23862	10881.04065499625	2287.9038	0	16
7434	150.23862	10882.04295499625	1987.2778	0	16
7434	150.23862	10883.04525499625	2710.8691	0	784
7434	150.23862	10886.052154996249	1112.1128	0	0
7434	150.23862	10890.576481716718	13.334268	0	0
7434	150.23862	10895.587981716719	1044.6271	0	16
7434	150.23862	10896.590281716719	1276.5249	0	16
7434	150.23862	10897.592581716719	2315.609	0	16
7434	150.23862	10898.59488171672	1071.3508	0	16
7434	150.23862	10903.606381716718	3940.6157	0	0
7434	150.23862	10906.613281716718	13.795506	0	0
7434	150.23862	10912.621525569166	1460.058	0	16
7434	150.23862	10913.623825569166	2691.6997	0	16
7434	150.23862	10914.626125569166	2375.9705	0	16
7434	150.23862	10916.630725569164	8130.3306	0	784
7434	150.23862	10917.633025569165	4567.3843	0	16
7434	150.23862	10918.635325569165	847.9511	0	16
7434	150.23862	10921.642225569165	2855.1692	0	0
7434	150.23862	10922.644525569165	85.46146	0	0
7434	150.23862	10960.069494527499	3408.8955	0	0
7434	150.23862	10960.573895376252	1612.8042	0	16
7434	150.23862	10961.57619537625	5649.5425	0	16
7434	150.23862	10962.57849537625	7194.6616	0	784
7434	150.23862	10963.0763945275	2160.4285	0	16
7434	150.23862	10963.580795376252	3456.5176	0	16
7434	150.23862	10964.0786945275	1383.9927	0	16
7434	150.23862	10965.0809945275	2933.9448	0	16
7434	150.23862	10966.0832945275	2944.7888	0	16
7434	150.23862	10967.589995376251	893.7831	0	0
7434	150.23862	10975.103994527499	11.786295	0	0
7434	150.23862	11005.290540122345	2025.573	0	0
7434	150.23862	11005.449959162916	43.626568	0	0
7434	150.23862	11007.454559162916	3203.9983	0	0
7434	150.23862	11008.297440122346	4629.4053	0	16
7434	150.23862	11009.095045170312	5242.664	0	0
7434	150.23862	11009.299740122344	1704.3301	0	16
7434	150.23862	11010.302040122346	2004.6571	0	16
7434	150.23862	11010.461459162916	2626.304	0	16
7434	150.23862	11011.185038034218	2906.4263	0	0
7434	150.23862	11011.185038034218	414.27173	0	0
7434	150.23862	11011.463759162916	7052.5312	0	784
7434	150.23862	11012.466059162916	4087.2495	0	16
7434	150.23862	11013.104245170312	4008.8662	0	16
7434	150.23862	11013.308940122344	5280.293	0	0
7434	150.23862	11014.106545170313	4450.983	0	16
7434	150.23862	11014.191938034219	1462.5475	0	16
7434	150.23862	11014.311240122344	714.08496	0	0
7434	150.23862	11015.10884517031	3251.4558	0	16
7434	150.23862	11015.194238034219	2006.166	0	16
7434	150.23862	11015.194238034219	1571.8842	0	16
7434	150.23862	11015.472959162915	2250.1406	0	0
7434	150.23862	11016.196538034219	1516.018	0	16
7434	150.23862	11016.315840122345	247.26938	0	0
7434	150.23862	11017.113445170311	2564.6077	0	0
7434	150.23862	11017.477559162915	707.8826	0	16
7434	150.23862	11017.478268149687	3320.2368	0	16
7434	150.23862	11018.20113803422	1301.5255	0	0
7434	150.23862	11018.479859162915	2240.5396	0	16
7434	150.23862	11019.20343803422	924.8765	0	0
7434	150.23862	11019.20343803422	1300.0745	0	0
7434	150.23862	11019.482868149687	4364.495	0	16
7434	150.23862	11020.120345170311	819.534	0	0
7434	150.23862	11020.485168149688	4241.8257	0	16
7434	150.23862	11021.486759162915	52.33397	0	0
7434	150.23862	11021.487468149688	8409.267	0	16
7434	150.23862	11022.21033803422	210.4303	0	0
7434	150.23862	11022.21033803422	202.60469	0	0
7434	150.23862	11022.489768149688	9257.774	0	784
7434	150.23862	11023.42973250516	49.81848	0	0
7434	150.23862	11023.492068149688	7106.066	0	16
7434	150.23862	11025.21723803422	27.333612	0	0
7434	150.23862	11025.496668149686	2903.1472	0	0
7434	150.23862	11026.134145170312	12.033115	0	0
7434	150.23862	11027.43893250516	3847.0742	0	16
7434	150.23862	11027.501268149688	1544.0037	0	16
7434	150.23862	11028.441232505158	4894.4897	0	16
7434	150.23862	11028.503568149688	697.3032	0	16
7434	150.23862	11029.443532505158	5641.3438	0	16
7434	150.23862	11029.505868149687	475.635	0	16
7434	150.23862	11030.44583250516	2170.032	0	16
7434	150.23862	11031.448132505158	3895.3665	0	16
7434	150.23862	11031.510468149689	90.89666	0	0
7434	150.23862	11032.450432505158	2189.287	0	16
7434	150.23862	11035.457332505159	5016.658	0	0
7434	150.23862	11053.843779293986	103.06116	0	0
7434	150.23862	11057.852979293984	426.0841	0	16
7434	150.23862	11058.243260564912	139.57445	0	0
7434	150.23862	11058.855279293984	560.4086	0	16
7434	150.23862	11059.857579293985	4282.285	0	784
7434	150.23862	11060.24786056491	898.10706	0	16
7434	150.23862	11060.859879293985	2643.823	0	16
7434	150.23862	11061.250160564909	1094.8334	0	16
7434	150.23862	11062.25246056491	2504.9238	0	16
7434	150.23862	11063.25476056491	1391.0062	0	16
7434	150.23862	11064.257060564909	2637.5647	0	16
7434	150.23862	11065.25936056491	2194.7363	0	16
7434	150.23862	11067.26396056491	1293.9005	0	0
7434	150.23862	11067.875979293984	46.32124	0	0
7434	150.23862	11069.26856056491	536.9523	0	0
7434	150.23862	11070.990313980625	366.73846	0	0
7434	150.23862	11072.994913980625	1034.5261	0	0
7434	150.23862	11074.28006056491	13.907356	0	0
7434	150.23862	11074.999513980625	3540.5276	0	16
7434	150.23862	11075.72565071	1226.8763	0	16
7434	150.23862	11076.001813980625	2447.765	0	16
7434	150.23862	11076.04405558219	27.996502	0	0
7434	150.23862	11076.72795071	1353.3024	0	16
7434	150.23862	11077.004113980625	2756.631	0	16
7434	150.23862	11077.04635558219	167.64194	0	0
7434	150.23862	11077.73025071	4723.0493	0	16
7434	150.23862	11079.05095558219	1081.739	0	16
7434	150.23862	11079.73485071	788.1806	0	0
7434	150.23862	11080.05325558219	4904.974	0	16
7434	150.23862	11081.05555558219	2013.1804	0	16
7434	150.23862	11081.73945071	1327.9086	0	0
7434	150.23862	11082.015613980624	720.6528	0	16
7434	150.23862	11082.05785558219	2549.858	0	16
7434	150.23862	11082.741750709998	351.621	0	0
7434	150.23862	11083.017913980624	272.40952	0	16
7434	150.23862	11083.06015558219	2519.9395	0	16
7434	150.23862	11084.06245558219	1811.2302	0	16
7434	150.23862	11085.022513980624	149.41022	0	16
7434	150.23862	11085.064755582189	3347.4453	0	16
7434	150.23862	11086.024813980624	36.49192	0	16
7434	150.23862	11086.067055582189	1206.518	0	16
7434	150.23862	11086.75095071	26.753304	0	0
7434	150.23862	11087.027113980625	16.826546	0	16
7434	150.23862	11087.069355582189	1393.1334	0	16
7434	150.23862	11090.07625558219	195.86888	0	0
7434	150.23862	11092.0329839025	2672.848	0	0
7434	150.23862	11092.08085558219	37.415493	0	0
7434	150.23862	11093.08315558219	17.219784	0	0
7434	150.23862	11094.0375839025	2611.487	0	16
7434	150.23862	11095.0398839025	2508.3105	0	48
7434	150.23862	11096.0421839025	2846.0286	0	16
7434	150.23862	11098.046783902499	3775.2378	0	0
7434	150.23862	11102.055983902499	2036.0864	0	0
7434	150.23862	11129.445918003203	502.26877	0	0
7434	150.23862	11133.131921335002	1262.5837	0	0
7434	150.23862	11133.455118003203	2241.0847	0	16
7434	150.23862	11134.457418003203	8791.271	0	16
7434	150.23862	11135.136521335	1579.4651	0	16
7434	150.23862	11135.459718003205	2587.3708	0	16
7434	150.23862	11136.138821335002	388.11026	0	16
7434	150.23862	11136.462018003203	7796.224	0	16
7434	150.23862	11137.117086835624	823.93427	0	16
7434	150.23862	11137.141121335	4130.9756	0	0
7434	150.23862	11138.143421335	1795.0465	0	16
7434	150.23862	11140.123986835624	1707.2202	0	16
7434	150.23862	11140.152510981043	4724.7275	0	16
7434	150.23862	11141.126286835624	852.7413	0	16
7434	150.23862	11141.150321335	551.52454	0	16
7434	150.23862	11142.128586835624	2065.988	11262	112
7434	150.23862	11142.157110981043	2037.441	0	16
7434	150.23862	11142.190838485156	11.841634	0	0
7434	150.23862	11142.475818003204	3253.7522	0	0
7434	150.23862	11143.130886835625	3228.662	0	16
7434	150.23862	11143.159410981043	6425.0913	11262	112
7434	150.23862	11143.193138485156	71.26678	0	0
7434	150.23862	11143.478118003204	2856.0854	0	0
7434	150.23862	11144.157221335001	3086.134	0	16
7434	150.23862	11144.161710981043	3357.0396	11262	112
7434	150.23862	11145.135486835625	619.59143	0	16
7434	150.23862	11145.159521335001	110.074684	0	0
7434	150.23862	11145.164010981043	1653.0094	11262	112
7434	150.23862	11145.197738485156	2897.539	0	48
7434	150.23862	11145.482718003204	29.549793	0	0
7434	150.23862	11146.166310981043	1850.2333	0	48
7434	150.23862	11147.140086835625	1731.9136	11262	112
7434	150.23862	11147.202338485156	912.2349	0	16
7434	150.23862	11148.142386835625	1281.8265	0	16
7434	150.23862	11148.204638485155	1318.034	0	48
7434	150.23862	11149.17321098104	642.80115	0	48
7434	150.23862	11149.206938485155	1500.6625	0	48
7434	150.23862	11151.211538485155	841.13983	0	0
7434	150.23862	11153.153886835626	11.472285	0	0
7434	150.23862	11155.055738071562	20.881876	0	0
7434	150.23862	11155.220738485155	4125.58	0	0
7434	150.23862	11160.067238071562	1763.2689	0	16
7434	150.23862	11161.069538071562	2478.097	0	16
7434	150.23862	11162.071838071563	1946.4695	0	16
7434	150.23862	11165.078738071563	2596.307	0	0
7434	150.23862	11167.083338071563	1367.2279	0	0
7434	150.23862	11195.177163170938	2156.1074	0	0
7434	150.23862	11196.179463170938	1914.7704	0	0
7434	150.23862	11198.184063170938	1289.2422	0	16
7434	150.23862	11199.186363170938	2991.2136	0	16
7434	150.23862	11200.188663170937	2236.4365	0	16
7434	150.23862	11201.190963170939	5032.066	0	16
7434	150.23862	11208.207063170938	1986.1769	0	0
7434	150.23862	11209.002855944374	87.60108	0	0
7434	150.23862	11209.002855944374	1346.4877	0	0
7434	150.23862	11209.209363170938	38.891884	0	0
7434	150.23862	11213.012055944375	1135.8314	0	16
7434	150.23862	11214.014355944375	1415.7588	0	16
7434	150.23862	11214.014355944375	777.37494	0	16
7434	150.23862	11215.016655944373	214.28482	0	16
7434	150.23862	11215.016655944373	1396.6903	0	16
7434	150.23862	11216.018955944375	2018.0239	0	16
7434	150.23862	11216.018955944375	1227.0807	0	16
7434	150.23862	11217.021255944375	974.9953	0	16
7434	150.23862	11217.021255944375	1285.0623	0	16
7434	150.23862	11220.028155944374	295.3802	0	0
7434	150.23862	11220.028155944374	3195.6792	0	0
7434	150.23862	11220.647218774686	8044.5703	0	0
7434	150.23862	11221.030455944374	172.17154	0	0
7434	150.23862	11221.030455944374	1564.839	0	0
7434	150.23862	11221.649518774686	2472.6406	0	0
7434	150.23862	11223.035055944374	48.893932	0	0
7434	150.23862	11224.656418774686	3920.865	0	16
7434	150.23862	11225.658718774686	3113.7915	0	16
7434	150.23862	11226.661018774688	3361.9182	0	16
7434	150.23862	11228.665618774687	4124.953	0	16
7434	150.23862	11229.667918774687	1800.4921	0	16
7434	150.23862	11230.670218774687	1044.0726	0	16
7434	150.23862	11235.681718774687	53.05479	0	0
7434	150.23862	11237.686318774688	11.092007	0	0
7434	150.23862	11263.943338064375	1220.0496	0	16
7434	150.23862	11264.945638064375	1322.7467	0	16
7434	150.23862	11265.947938064375	1291.5417	0	16
7434	150.23862	11268.954838064376	1042.9338	0	0
7434	150.23862	11286.950494940054	2879.022	0	16
7434	150.23862	11287.952794940054	3589.391	0	16
7434	150.23862	11288.955094940055	2882.5417	0	16
7434	150.23862	11289.957394940055	5523.885	0	16
7434	150.23862	11291.961994940055	3455.813	0	0
7434	150.23862	11292.964294940055	3346.323	0	0
7434	150.23862	11295.971194940055	584.62054	0	0
7434	150.23862	11297.975794940054	308.17142	0	0
7434	150.23862	11306.281171178749	19.312656	0	0
7434	150.23862	11307.28347117875	197.89009	0	0
7434	150.23862	11309.359091715	5957.962	0	0
7434	150.23862	11311.131079733437	3310.2148	0	0
7434	150.23862	11311.292671178748	2045.3014	0	16
7434	150.23862	11312.133379733437	2785.9211	0	0
7434	150.23862	11312.29497117875	1999.3451	0	16
7434	150.23862	11313.297271178748	1382.6852	0	16
7434	150.23862	11313.368291715	2588.1367	0	16
7434	150.23862	11314.137979733438	2632.1917	0	16
7434	150.23862	11314.370591715	1528.1118	0	16
7434	150.23862	11315.140279733438	3586.8054	0	784
7434	150.23862	11315.30187117875	1526.241	0	0
7434	150.23862	11315.372891715	1644.0387	0	16
7434	150.23862	11316.142579733436	3461.2092	0	16
7434	150.23862	11317.144879733438	1523.0356	0	16
7434	150.23862	11318.147179733438	2614.8516	0	16
7434	150.23862	11318.308771178748	1477.908	0	0
7434	150.23862	11318.379791714999	1084.7217	0	0
7434	150.23862	11321.315671178749	132.96593	0	0
7434	150.23862	11322.317971178749	37.320484	0	0
7434	150.23862	11324.160979733437	144.44354	0	0
7434	150.23862	11327.167879733437	11.048853	0	0
7434	150.23862	11342.089444088908	1510.0546	0	0
7434	150.23862	11344.094044088906	1304.4797	0	16
7434	150.23862	11345.096344088908	2194.62	0	16
7434	150.23862	11346.098644088906	4538.9243	0	784
7434	150.23862	11347.100944088907	4510.963	0	16
7434	150.23862	11349.105544088907	2537.8638	0	0
7434	150.23862	11351.110144088907	1242.8595	0	0
7434	150.23862	11356.121644088906	22.674997	0	0
7434	150.23862	11430.751478884687	3431.0583	0	0
7434	150.23862	11432.756078884688	1659.9772	0	16
7434	150.23862	11433.051426743436	5405.101	0	16
7434	150.23862	11433.758378884688	990.742	0	16
7434	150.23862	11434.053726743436	5965.2544	0	16
7434	150.23862	11434.760678884688	894.09937	0	16
7434	150.23862	11435.056026743438	5559.4385	0	16
7434	150.23862	11436.058326743436	3085.3699	0	16
7434	150.23862	11437.060626743436	5884.8003	0	16
7434	150.23862	11437.67919874625	22.27444	0	0
7434	150.23862	11439.68379874625	527.86523	0	0
7434	150.23862	11439.772178884687	1236.1038	0	0
7434	150.23862	11439.81318943875	24.146576	0	0
7434	150.23862	11440.067526743436	859.3294	0	0
7434	150.23862	11441.68839874625	3747.0684	0	0
7434	150.23862	11441.776778884687	2580.0708	0	0
7434	150.23862	11442.82008943875	1488.4259	0	0
7434	150.23862	11443.69299874625	1995.7406	0	16
7434	150.23862	11444.076726743437	94.31434	0	0
7434	150.23862	11444.69529874625	3430.3552	0	16
7434	150.23862	11445.69759874625	4471.924	0	16
7434	150.23862	11445.826989438749	2418.8677	0	16
7434	150.23862	11446.081326743437	20.421085	0	0
7434	150.23862	11446.82928943875	2444.639	0	16
7434	150.23862	11447.831589438749	2757.2012	0	16
7434	150.23862	11448.105689761875	252.6666	0	0
7434	150.23862	11448.704498746249	1217.995	0	0
7434	150.23862	11449.706798746249	1441.7986	0	0
7434	150.23862	11450.83848943875	1009.274	0	0
7434	150.23862	11451.112589761875	1031.5675	0	0
7434	150.23862	11451.711398746249	651.2672	0	0
7434	150.23862	11452.079483316564	29.86844	0	0
7434	150.23862	11453.117189761875	1625.5775	0	16
7434	150.23862	11453.71599874625	51.77149	0	0
7434	150.23862	11454.084083316564	590.3397	0	16
7434	150.23862	11454.119489761875	1367.8848	0	16
7434	150.23862	11455.086383316564	1283.6692	0	16
7434	150.23862	11455.121789761875	1315.6946	0	16
7434	150.23862	11456.088683316564	2140.1577	0	16
7434	150.23862	11456.124089761874	2365.7073	0	16
7434	150.23862	11457.85458943875	12.261715	0	0
7434	150.23862	11458.049403521964	1140.1309	0	16
7434	150.23862	11458.093283316564	3434.773	0	16
7434	150.23862	11458.128689761874	609.5605	0	16
7434	150.23862	11459.095583316564	3094.5222	0	16
7434	150.23862	11460.054003521964	2596.2031	0	16
7434	150.23862	11460.054003521964	1642.3018	0	16
7434	150.23862	11460.097883316565	3062.4697	0	16
7434	150.23862	11460.133289761874	231.04028	0	16
7434	150.23862	11461.056303521964	151.70644	0	16
7434	150.23862	11461.056303521964	3004.2239	0	16
7434	150.23862	11461.100183316563	1975.8047	0	16
7434	150.23862	11461.791928275781	3609.2515	0	16
7434	150.23862	11462.058603521964	3034.2397	1	48
7434	150.23862	11462.058603521964	1009.24884	0	16
7434	150.23862	11462.102483316563	1846.765	0	16
7434	150.23862	11462.79422827578	3749.4336	0	16
7434	150.23862	11463.060903521964	2439.8403	0	16
7434	150.23862	11463.104783316563	4156.516	1	48
7434	150.23862	11463.140189761874	34.292126	0	0
7434	150.23862	11463.79652827578	6580.308	0	16
7434	150.23862	11464.063203521964	2015.1414	0	16
7434	150.23862	11465.80112827578	6401.1577	0	0
7434	150.23862	11466.06780352196	374.29175	0	0
7434	150.23862	11466.06780352196	1126.5265	0	0
7434	150.23862	11471.81492827578	70.7053	0	0
7434	150.23862	11473.14767530875	3364.6443	0	16
7434	150.23862	11474.14997530875	6804.584	1	816
7434	150.23862	11475.15227530875	4385.224	1	48
7434	150.23862	11477.156875308749	4936.358	0	0
7434	150.23862	11483.17067530875	70.97834	0	0
7434	150.23862	11483.2187751525	915.4929	0	0
7434	150.23862	11487.2279751525	3529.0237	0	16
7434	150.23862	11487.262457963281	3370.4138	0	16
7434	150.23862	11488.2302751525	3763.2375	0	16
7434	150.23862	11489.2325751525	2534.7642	0	16
7434	150.23862	11489.267057963281	7387.1636	0	784
7434	150.23862	11490.26935796328	2612.0764	0	16
7434	150.23862	11491.27165796328	3720.6592	0	16
7434	150.23862	11492.239475152499	3317.1125	0	16
7434	150.23862	11493.241775152499	671.4366	0	16
7434	150.23862	11495.2463751525	224.5402	0	0
7434	150.23862	11497.2509751525	59.719185	0	0
7434	150.23862	11497.28545796328	2415.0466	0	0
7434	150.23862	11499.29005796328	64.39996	0	0
7434	150.23862	11501.29465796328	14.035208	0	0
7434	150.23862	11547.567959158125	547.3331	0	0
7434	150.23862	11550.574859158125	1479.1006	0	16
7434	150.23862	11551.577159158125	1501.8918	0	16
7434	150.23862	11552.579459158125	1361.4388	0	16
7434	150.23862	11553.581759158125	1539.9485	0	16
7434	150.23862	11554.198639811562	1614.0905	0	0
7434	150.23862	11556.203239811563	4462.07	0	16
7434	150.23862	11556.588659158124	608.2358	0	0
7434	150.23862	11557.205539811563	1393.5254	0	16
7434	150.23862	11558.1734182775	20.829622	0	0
7434	150.23862	11558.207839811563	1518.3229	0	16
7434	150.23862	11558.593259158124	125.16032	0	0
7434	150.23862	11559.1757182775	130.39606	0	0
7434	150.23862	11562.1826182775	1854.7218	0	16
7434	150.23862	11562.217039811561	475.87363	0	0
7434	150.23862	11563.052191391875	1767.4662	0	0
7434	150.23862	11563.1849182775	7129.606	0	16
7434	150.23862	11564.1872182775	2738.0225	0	16
7434	150.23862	11565.1895182775	3517.956	0	16
7434	150.23862	11566.059091391875	2802.2651	0	16
7434	150.23862	11566.1918182775	1623.6996	0	16
7434	150.23862	11566.226239811564	43.254204	0	0
7434	150.23862	11567.061391391875	2303.0671	0	16
7434	150.23862	11567.228539811562	20.781736	0	0
7434	150.23862	11568.063691391875	2212.6667	0	16
7434	150.23862	11569.065991391875	882.5973	0	16
7434	150.23862	11569.1987182775	3182.3484	0	0
7434	150.23862	11569.613387548334	909.1739	11007	112
7434	150.23862	11570.2010182775	795.7093	0	0
7434	150.23862	11570.615687548334	3745.2805	11007	112
7434	150.23862	11570.79650499625	22.128963	0	0
7434	150.23862	11571.617987548334	4924.767	11007	112
7434	150.23862	11572.072891391876	564.9833	0	0
7434	150.23862	11572.620287548334	5429.0576	11007	112
7434	150.23862	11573.622587548334	4410.079	11007	112
7434	150.23862	11574.80570499625	4947.8804	0	0
7434	150.23862	11576.81030499625	3944.5486	0	16
7434	150.23862	11577.81260499625	2998.042	0	16
7434	150.23862	11578.81490499625	2871.0522	0	16
7434	150.23862	11581.640987548333	90.24745	0	0
7434	150.23862	11581.821804996249	1233.6199	0	0
7434	150.23862	11582.643287548333	43.414326	0	0
7434	150.23862	11584.82870499625	326.0297	0	0
7434	150.23862	11601.386534360623	292.68637	0	0
7434	150.23862	11605.395734360623	3108.2668	0	16
7434	150.23862	11606.398034360624	12813.289	0	784
7434	150.23862	11607.400334360625	9659.698	0	16
7434	150.23862	11608.402634360624	3250.873	0	16
7434	150.23862	11609.404934360624	1794.9045	0	16
7434	150.23862	11614.416434360624	1924.4568	0	0
7434	150.23862	11617.423334360625	63.898537	0	0
7434	150.23862	11619.427934360623	12.959815	0	0
7434	150.23862	11654.633265415312	2130.4866	0	0
7434	150.23862	11656.689126033125	1334.6676	12137	112
7434	150.23862	11657.691426033125	2753.376	12137	112
7434	150.23862	11658.642465415312	2529.139	0	16
7434	150.23862	11659.644765415313	6504.4204	12137	112
7434	150.23862	11659.696026033125	1900.0894	0	48
7434	150.23862	11660.647065415315	4315.8296	0	16
7434	150.23862	11660.698326033125	1924.1691	0	48
7434	150.23862	11661.616029147499	423.66644	0	16
7434	150.23862	11661.616029147499	1647.1862	0	16
7434	150.23862	11661.649365415313	6080.7847	0	16
7434	150.23862	11661.700626033125	1482.2424	0	16
7434	150.23862	11663.653965415313	4559.042	0	16
7434	150.23862	11664.6229291475	2187.3452	0	16
7434	150.23862	11664.6229291475	65.976494	0	0
7434	150.23862	11664.707526033122	1168.5115	0	16
7434	150.23862	11665.6252291475	2568.4321	0	16
7434	150.23862	11665.6252291475	1790.5483	0	16
7434	150.23862	11666.6275291475	2450.5327	0	16
7434	150.23862	11666.712126033122	1490.5426	0	0
7434	150.23862	11667.6298291475	2361.893	0	16
7434	150.23862	11667.663165415313	697.6145	0	16
7434	150.23862	11667.714426033122	249.79286	0	0
7434	150.23862	11668.6321291475	1491.9355	0	16
7434	150.23862	11668.6321291475	1979.3049	0	16
7434	150.23862	11669.667765415314	86.12185	0	0
7434	150.23862	11671.731507595625	1277.7498	0	0
7434	150.23862	11672.733807595625	1952.8821	0	0
7434	150.23862	11673.44442218375	18.069874	0	0
7434	150.23862	11674.44672218375	114.17483	0	0
7434	150.23862	11674.738407595625	1314.7855	0	16
7434	150.23862	11675.740707595625	1752.7468	0	16
7434	150.23862	11676.743007595625	1205.5175	0	16
7434	150.23862	11677.45362218375	2069.6575	0	0
7434	150.23862	11677.745307595625	1830.5018	0	16
7434	150.23862	11679.45822218375	830.12616	0	16
7434	150.23862	11680.46052218375	3895.3982	0	16
7434	150.23862	11681.46282218375	1646.8655	0	16
7434	150.23862	11681.754507595624	1319.8306	0	0
7434	150.23862	11683.467422183749	3971.1711	0	0
7434	150.23862	11684.761407595624	35.820797	0	0
7434	150.23862	11686.474322183749	361.9223	0	0
7434	150.23862	11687.476622183749	206.02577	0	0
7434	150.23862	11689.48122218375	56.487507	0	0
7434	150.23862	11691.48582218375	12.692777	0	0
7434	150.23862	11697.77962149125	17.009441	0	0
7434	150.23862	11699.784221491249	349.93817	0	0
7434	150.23862	11702.79112149125	967.9933	0	16
7434	150.23862	11703.793421491251	2159.9563	0	16
7434	150.23862	11703.793421491251	3076.864	0	16
7434	150.23862	11704.79572149125	2196.7373	0	16
7434	150.23862	11705.79802149125	1940.4553	0	16
7434	150.23862	11707.80262149125	1275.5742	0	0
7434	150.23862	11707.80262149125	1178.2808	0	0
7434	150.23862	11711.81182149125	199.76447	0	0
7434	150.23862	11713.81642149125	54.986378	0	0
7434	150.23862	11714.818721491249	26.73175	0	0
7434	150.23862	11750.237296625715	1536.5621	0	0
7434	150.23862	11752.241896625716	1309.6475	0	16
7434	150.23862	11753.244196625716	1410.7234	0	16
7434	150.23862	11754.246496625716	2150.2869	0	16
7434	150.23862	11755.248796625716	2331.8381	0	16
7434	150.23862	11756.251096625714	2445.8809	0	16
7434	150.23862	11758.255696625714	1115.5703	0	0
7434	150.23862	11763.267196625715	54.376884	0	0
7434	150.23862	11764.851706358644	12.6796055	0	0
7434	150.23862	11767.858606358644	1835.9421	0	0
7434	150.23862	11768.860906358645	1435.6539	0	0
7434	150.23862	11770.865506358645	2625.8076	0	16
7434	150.23862	11771.867806358645	1669.6232	0	16
7434	150.23862	11772.870106358645	2267.2021	0	16
7434	150.23862	11774.874706358645	1495.2898	0	0
7434	150.23862	11777.881606358644	1490.187	0	0
7434	150.23862	11781.890806358644	21.208729	0	0
7434	150.23862	11857.354623618437	3109.8513	0	16
7434	150.23862	11857.354623618437	5348.022	0	784
7434	150.23862	11858.356923618438	2158.011	0	16
7434	150.23862	11859.35922361844	3861.0356	0	16
7434	150.23862	11859.35922361844	3466.3328	0	16
7434	150.23862	11860.361523618438	3576.0212	0	16
7434	150.23862	11860.361523618438	51.333157	0	0
7434	150.23862	11924.082967556562	10.265092	0	0
7434	150.23862	11926.087567556562	754.5279	0	0
7434	150.23862	11926.087567556562	219.22505	0	0
7434	150.23862	11928.092167556562	855.38873	0	0
7434	150.23862	11928.092167556562	342.34845	0	0
7434	150.23862	11928.786114666475	160.87845	0	0
7434	150.23862	11930.096767556563	1293.8196	0	16
7434	150.23862	11931.099067556563	1511.9286	0	16
7434	150.23862	11931.099067556563	868.6744	0	16
7434	150.23862	11932.101367556563	1075.694	0	16
7434	150.23862	11932.795314666473	1290.5985	1	48
7434	150.23862	11933.103667556563	1180.924	0	16
7434	150.23862	11933.103667556563	332.32074	0	16
7434	150.23862	11933.797614666475	3514.0251	1	48
7434	150.23862	11934.105967556563	906.0668	0	16
7434	150.23862	11934.105967556563	1262.5491	0	16
7434	150.23862	11934.494197965001	19.75851	0	0
7434	150.23862	11934.799914666473	4409.126	0	784
7434	150.23862	11935.802214666473	3440.6958	0	16
7434	150.23862	11937.501097965001	954.7859	0	0
7434	150.23862	11937.806814666474	2202.3857	0	0
7434	150.23862	11939.117467556562	466.9113	0	0
7434	150.23862	11939.117467556562	81.6846	0	0
7434	150.23862	11939.811414666474	1548.7601	0	0
7434	150.23862	11940.507997965002	2639.9387	0	16
7434	150.23862	11941.510297965002	2926.5325	0	16
7434	150.23862	11941.510297965002	4197.1836	0	784
7434	150.23862	11942.512597965002	2298.491	0	16
7434	150.23862	11944.822914666473	50.57642	0	0
7434	150.23862	11945.519497965	1244.047	0	16
7434	150.23862	11946.521797965	1696.3093	0	16
7434	150.23862	11946.521797965	818.33246	0	16
7434	150.23862	11946.827514666475	10.6716	0	0
7434	150.23862	11947.524097965	503.29254	0	16
7434	150.23862	11947.524097965	2404.6438	0	16
7434	150.23862	11961.04421874711	4855.8887	0	0
7434	150.23862	11965.05341874711	2109.6763	0	16
7434	150.23862	11966.05571874711	1703.8964	0	16
7434	150.23862	11967.05801874711	2615.7002	0	16
7434	150.23862	11968.06031874711	4016.3503	0	16
7434	150.23862	12003.278415844998	6794.021	0	0
7434	150.23862	12005.283015844998	5803.6284	0	16
7434	150.23862	12006.285315845	7272.21	0	784
7434	150.23862	12007.287615844998	2859.474	0	16
7434	150.23862	12008.289915844998	2483.7126	0	16
7434	150.23862	12015.306015844999	121.6225	0	0
7434	150.23862	12025.236985592812	20.557503	0	0
7434	150.23862	12029.246185592812	1701.8954	0	16
7434	150.23862	12030.248485592812	2520.0012	0	16
7434	150.23862	12031.250785592812	3041.87	0	16
7434	150.23862	12032.253085592813	5343.4214	0	784
7434	150.23862	12032.253085592813	3202.5999	0	16
7434	150.23862	12033.255385592813	1532.2452	0	16
7434	150.23862	12034.257685592813	1830.8546	0	16
7434	150.23862	12035.259985592813	1805.4954	0	16
7434	150.23862	12036.262285592813	1395.0764	0	16
7434	150.23862	12036.262285592813	1742.5641	0	16
7434	150.23862	12037.264585592811	107.55215	0	0
7434	150.23862	12037.264585592811	923.04126	0	16
7434	150.23862	12042.276085592812	46.950573	0	0
7434	150.23862	12065.753729538126	685.35443	0	0
7434	150.23862	12068.760629538127	3317.4895	0	16
7434	150.23862	12069.762929538125	3792.8906	0	16
7434	150.23862	12070.229379014894	217.7935	0	0
7434	150.23862	12070.229379014894	2319.8308	0	0
7434	150.23862	12070.765229538125	2303.2417	0	16
7434	150.23862	12071.767529538127	2810.352	0	16
7434	150.23862	12072.233979014894	870.0033	0	0
7434	150.23862	12073.487545465	2453.5613	0	0
7434	150.23862	12073.487545465	597.3499	0	0
7434	150.23862	12073.772129538125	1517.9744	0	0
7434	150.23862	12074.238579014895	1183.6803	0	16
7434	150.23862	12075.240879014895	1589.8651	0	16
7434	150.23862	12075.240879014895	31.682316	0	0
7434	150.23862	12075.492145465	1031.3278	0	16
7434	150.23862	12075.492145465	221.6884	0	16
7434	150.23862	12076.243179014895	1494.6183	0	16
7434	150.23862	12076.243179014895	359.9887	0	16
7434	150.23862	12076.494445465	905.59235	0	16
7434	150.23862	12077.496745465	1022.99713	0	16
7434	150.23862	12077.496745465	31.075068	0	0
7434	150.23862	12078.24529408	10.605005	0	0
7434	150.23862	12078.247779014895	983.67224	0	0
7434	150.23862	12078.247779014895	953.2081	0	0
7434	150.23862	12078.499045464998	867.6252	0	16
7434	150.23862	12078.499045464998	115.28046	0	16
7434	150.23862	12078.783629538126	1797.1741	0	0
7434	150.23862	12082.25449408	927.649	0	0
7434	150.23862	12082.256979014894	169.41559	0	0
7434	150.23862	12084.25909408	1604.0905	0	16
7434	150.23862	12084.261579014894	48.81166	0	0
7434	150.23862	12084.512845464998	63.5558	0	0
7434	150.23862	12084.512845464998	5055.8174	0	0
7434	150.23862	12085.26139408	2096.2424	0	16
7434	150.23862	12086.26369408	1332.3624	0	16
7434	150.23862	12086.266179014894	11.514349	0	0
7434	150.23862	12089.270594079999	749.97046	0	0
7434	150.23862	12091.496665687144	1623.9565	0	0
7434	150.23862	12093.27979408	110.57074	0	0
7434	150.23862	12095.505865687144	1566.0101	0	16
7434	150.23862	12096.508165687144	1244.1127	0	16
7434	150.23862	12097.510465687144	3157.442	0	16
7434	150.23862	12098.512765687145	3324.7922	0	16
7434	150.23862	12100.517365687145	4441.749	0	16
7434	150.23862	12101.519665687141	1662.3129	0	16
7434	150.23862	12102.521965687141	1465.1721	0	16
7434	150.23862	12103.524265687141	1973.883	0	16
7434	150.23862	12147.516748746251	130.16245	0	0
7434	150.23862	12148.519048746251	1749.5924	0	0
7434	150.23862	12149.521348746252	1005.2393	0	0
7434	150.23862	12152.528248746252	2248.1216	0	16
7434	150.23862	12153.530548746252	2200.624	0	16
7434	150.23862	12154.532848746252	1885.796	0	16
7434	150.23862	12155.53514874625	2639.1123	0	16
7434	150.23862	12156.53744874625	7149.444	0	784
7434	150.23862	12162.551248746251	479.15506	0	0
7434	150.23862	12163.553548746251	52.524616	0	0
7434	150.23862	12196.311864527499	1636.3992	0	0
7434	150.23862	12196.311864527499	414.69214	0	0
7434	150.23862	12199.307323225417	95.92115	0	16
7434	150.23862	12199.3187645275	1287.6193	0	16
7434	150.23862	12200.309623225417	324.14047	0	16
7434	150.23862	12200.3210645275	1372.6112	0	16
7434	150.23862	12200.3210645275	53.962162	0	0
7434	150.23862	12201.311923225418	746.8117	0	16
7434	150.23862	12201.3233645275	1301.599	0	16
7434	150.23862	12204.159329991457	1459.4473	0	0
7434	150.23862	12204.318823225418	1775.0851	0	16
7434	150.23862	12205.321123225418	2471.9114	0	16
7434	150.23862	12205.332564527498	421.24567	0	16
7434	150.23862	12206.323423225418	2344.0266	0	16
7434	150.23862	12206.334864527498	263.91003	0	16
7434	150.23862	12207.166229991457	2671.3147	0	0
7434	150.23862	12208.328023225416	1569.6459	0	0
7434	150.23862	12208.328023225416	2123.5671	0	0
7434	150.23862	12208.339464527498	116.9298	0	0
7434	150.23862	12208.339464527498	86.429276	0	0
7434	150.23862	12209.170829991457	2418.5054	0	16
7434	150.23862	12209.22721734	1900.0938	0	16
7434	150.23862	12209.8235432775	2164.8467	0	16
7434	150.23862	12210.173129991457	2010.9515	0	16
7434	150.23862	12210.8258432775	3666.053	0	16
7434	150.23862	12211.175429991457	1157.7955	0	16
7434	150.23862	12211.8281432775	3623.211	0	16
7434	150.23862	12212.177729991457	1193.0106	0	16
7434	150.23862	12212.337223225417	243.86703	0	0
7434	150.23862	12212.337223225417	279.88882	0	0
7434	150.23862	12212.830443277498	4958.2715	0	784
7434	150.23862	12214.23871734	3318.2424	0	16
7434	150.23862	12215.184629991456	1761.1731	0	16
7434	150.23862	12215.24101734	2699.6787	0	16
7434	150.23862	12216.24331734	4626.114	0	16
7434	150.23862	12217.245617339999	2943.475	0	16
7434	150.23862	12217.841943277499	1704.5469	0	0
7434	150.23862	12219.193829991456	2569.3247	0	0
7434	150.23862	12219.250217339999	1751.3933	0	0
7434	150.23862	12219.8465432775	3021.9531	0	0
7434	150.23862	12220.252517339999	905.6498	0	0
7434	150.23862	12222.8534432775	10.188929	0	0
7434	150.23862	12223.25941734	303.57126	0	0
7434	150.23862	12223.370885204584	1320.8755	0	16
7434	150.23862	12223.370885204584	834.1108	0	16
7434	150.23862	12224.26171734	98.14619	0	0
7434	150.23862	12224.373185204584	1644.9336	0	16
7434	150.23862	12225.375485204584	1641.9226	0	16
7434	150.23862	12226.377785204584	599.31726	0	16
7434	150.23862	12226.377785204584	2477.6191	0	16
7434	150.23862	12227.380085204584	2349.4392	0	16
7434	150.23862	12227.380085204584	121.103806	0	16
7434	150.23862	12228.382385204583	2011.5298	0	16
7434	150.23862	12232.391585204583	476.36838	0	0
7434	150.23862	12235.66530948125	2540.0957	0	16
7434	150.23862	12236.078813850416	5109.722	0	0
7434	150.23862	12236.078813850416	892.26184	0	0
7434	150.23862	12236.667609481252	1011.07245	0	16
7434	150.23862	12237.081113850416	1579.2002	0	0
7434	150.23862	12237.081113850416	2413.785	0	0
7434	150.23862	12237.66990948125	2600.9568	0	16
7434	150.23862	12238.67220948125	2993.82	0	16
7434	150.23862	12239.085713850416	2794.973	0	16
7434	150.23862	12239.085713850416	1065.4666	0	16
7434	150.23862	12239.67450948125	1551.0442	0	16
7434	150.23862	12240.088013850416	2987.9543	0	16
7434	150.23862	12241.090313850416	2161.5198	0	16
7434	150.23862	12244.68600948125	1107.5431	0	0
7434	150.23862	12245.099513850415	929.66797	0	0
7434	150.23862	12245.099513850415	693.60657	0	0
7434	150.23862	12245.131883511875	531.26624	0	0
7434	150.23862	12249.108713850415	101.62919	0	16
7434	150.23862	12249.141083511875	1868.6285	0	16
7434	150.23862	12250.111013850415	51.106785	0	16
7434	150.23862	12250.143383511875	4686.33	0	16
7434	150.23862	12251.113313850416	24.524199	0	16
7434	150.23862	12251.145683511875	1915.1582	0	16
7434	150.23862	12253.150283511874	2482.6956	0	0
7434	150.23862	12257.159483511874	2316.6711	0	0
7434	150.23862	12270.78668734	157.0932	0	0
7434	150.23862	12273.79358734	1837.1459	0	0
7434	150.23862	12275.79818734	2210.0596	0	16
7434	150.23862	12276.317086581072	1954.5394	0	16
7434	150.23862	12276.80048734	2434.817	0	16
7434	150.23862	12277.319386581072	1875.7561	0	16
7434	150.23862	12277.80278734	14820.511	0	784
7434	150.23862	12278.321686581072	3593.666	0	16
7434	150.23862	12279.323986581072	5406.6143	0	16
7434	150.23862	12279.52875343375	117.805176	0	0
7434	150.23862	12280.326286581072	4078.0317	0	16
7434	150.23862	12281.32858658107	5732.122	0	16
7434	150.23862	12281.81198734	5610.843	0	0
7434	150.23862	12282.33088658107	4444.245	0	16
7434	150.23862	12283.33318658107	2665.463	0	16
7434	150.23862	12284.33548658107	2260.9502	0	16
7434	150.23862	12284.54025343375	1737.8331	0	16
7434	150.23862	12285.33778658107	1430.7178	0	16
7434	150.23862	12285.54255343375	2324.446	0	16
7434	150.23862	12286.54485343375	4744.031	0	16
7434	150.23862	12288.549453433749	2448.5562	0	0
7434	150.23862	12288.82808734	15.996047	0	0
7434	150.23862	12289.346986581071	64.59891	0	16
7434	150.23862	12290.349286581071	31.044073	0	16
7434	150.23862	12290.89920525906	475.66833	0	0
7434	150.23862	12290.89920525906	3879.1145	0	0
7434	150.23862	12291.351586581071	14.27422	0	16
7434	150.23862	12291.556353433749	505.28903	0	0
7434	150.23862	12291.901505259062	2131.503	0	0
7434	150.23862	12291.901505259062	1101.3215	0	0
7434	150.23862	12293.56095343375	167.26588	0	0
7434	150.23862	12294.90840525906	2698.7427	0	16
7434	150.23862	12295.56555343375	44.7002	0	0
7434	150.23862	12295.910705259063	3714.2258	0	784
7434	150.23862	12295.910705259063	391.847	0	16
7434	150.23862	12296.91300525906	3368.09	0	16
7434	150.23862	12297.915305259061	3042.5544	0	16
7434	150.23862	12297.915305259061	917.1622	0	16
7434	150.23862	12299.919905259061	1731.3656	0	0
7434	150.23862	12299.919905259061	1113.13	0	0
7434	150.23862	12300.922205259061	3975.718	0	0
7434	150.23862	12300.922205259061	1165.124	0	0
7434	150.23862	12302.926805259061	433.49976	0	0
7434	150.23862	12302.926805259061	31.009176	0	0
7434	150.23862	12306.936005259062	31.015987	0	0
7434	150.23862	12307.93830525906	14.261307	0	0
7434	150.23862	12320.209777257081	60.902718	0	0
7434	150.23862	12321.212077257082	305.2722	0	0
7434	150.23862	12325.221277257082	1419.787	0	16
7434	150.23862	12326.223577257082	1857.0475	0	16
7434	150.23862	12327.225877257082	1396.7936	0	16
7434	150.23862	12329.230477257082	1519.7614	0	0
7434	150.23862	12331.23507725708	526.053	0	0
7434	150.23862	12332.23737725708	1647.4535	0	0
7434	150.23862	12335.244277257081	2569.6833	0	0
7434	150.23862	12361.770556298334	3358.694	0	0
7434	150.23862	12362.772856298334	5170.167	0	0
7434	150.23862	12363.857217612578	2100.5789	0	16
7434	150.23862	12364.777456298334	2106.9626	0	16
7434	150.23862	12364.859517612578	4218.5386	0	16
7434	150.23862	12365.779756298334	3202.1433	0	16
7434	150.23862	12365.86181761258	4497.784	0	16
7434	150.23862	12366.782056298334	1863.7246	0	16
7434	150.23862	12366.864117612578	3944.3047	0	16
7434	150.23862	12367.784356298333	2498.228	0	16
7434	150.23862	12376.88711761258	23.5433	0	0
7434	150.23862	12385.168822506874	1525.3015	0	16
7434	150.23862	12385.168822506874	1171.4373	0	16
7434	150.23862	12386.171122506874	1613.062	0	16
7434	150.23862	12387.173422506874	1583.1125	0	16
7434	150.23862	12390.180322506874	793.8402	0	0
7434	150.23862	12392.184922506874	341.2814	0	0
7434	150.23862	12393.187222506875	203.32098	0	0
7434	150.23862	12393.187222506875	83.30165	0	0
7434	150.23862	12395.191822506875	60.972366	0	0
7434	150.23862	12396.194122506873	30.920597	0	0
7434	150.23862	12399.258544215	1697.5188	0	0
7434	150.23862	12402.265444215	2688.8086	0	16
7434	150.23862	12403.267744215	2923.224	0	16
7434	150.23862	12404.270044215	1712.5219	0	16
7434	150.23862	12408.279244214998	4100.972	0	0
7434	150.23862	12410.590809215	7293.9834	0	784
7434	150.23862	12411.286144214999	186.65321	0	0
7434	150.23862	12411.593109215	1685.0977	0	16
7434	150.23862	12412.595409215	2578.4377	0	16
7434	150.23862	12413.597709215	4894.986	0	16
7434	150.23862	12414.290370360834	6661.4277	0	0
7434	150.23862	12414.293044215	23.189085	0	0
7434	150.23862	12415.292670360834	1648.2092	0	0
7434	150.23862	12415.295344215	10.73362	0	0
7434	150.23862	12416.604609214999	1814.2235	0	0
7434	150.23862	12418.299570360834	2262.8706	0	16
7434	150.23862	12418.758465994062	537.63525	0	0
7434	150.23862	12419.301870360834	1695.7823	0	16
7434	150.23862	12420.304170360834	5206.159	0	784
7434	150.23862	12420.763065994062	1508.1665	0	0
7434	150.23862	12421.306470360832	2000.7266	0	16
7434	150.23862	12422.308770360833	1793.3151	0	16
7434	150.23862	12422.767665994063	3863.1138	0	16
7434	150.23862	12423.769965994063	1162.3503	0	16
7434	150.23862	12424.772265994063	3514.6355	0	16
7434	150.23862	12425.774565994063	2011.0817	0	16
7434	150.23862	12426.719465733644	23.603607	0	0
7434	150.23862	12426.776865994063	4666.015	0	784
7434	150.23862	12427.320270360833	1700.7357	0	0
7434	150.23862	12430.728665733644	2988.7856	0	0
7434	150.23862	12432.733265733645	4082.791	0	16
7434	150.23862	12432.790665994062	107.749725	0	16
7434	150.23862	12433.61727687125	2885.4497	0	0
7434	150.23862	12433.735565733645	7642.8794	0	784
7434	150.23862	12433.792965994062	54.72671	0	16
7434	150.23862	12434.61957687125	2319.3176	0	0
7434	150.23862	12434.737865733645	5256.254	0	16
7434	150.23862	12434.795265994062	26.518578	0	16
7434	150.23862	12435.740165733645	3224.7466	0	16
7434	150.23862	12435.797565994062	12.292603	0	16
7434	150.23862	12436.62417687125	2184.283	0	0
7434	150.23862	12437.744765733643	1704.6611	0	0
7434	150.23862	12438.62877687125	2210.395	0	16
7434	150.23862	12439.63107687125	1657.2468	0	16
7434	150.23862	12440.63337687125	4059.7532	0	16
7434	150.23862	12441.635676871249	1793.279	0	16
7434	150.23862	12442.637976871249	4218.0186	0	784
7434	150.23862	12442.756265733644	6113.515	0	0
7434	150.23862	12443.758565733644	86.35716	0	0
7434	150.23862	12445.763165733644	19.39737	0	0
7434	150.23862	12447.64947687125	5686.871	0	0
7434	150.23862	12448.65177687125	256.18008	0	0
7434	150.23862	12458.634281715	2402.1438	0	0
7434	150.23862	12460.638881715	4895.277	0	16
7434	150.23862	12461.641181715	2244.2922	0	16
7434	150.23862	12462.643481715	2873.684	0	16
7434	150.23862	12462.705788110625	87.78023	0	0
7434	150.23862	12462.705788110625	6363.7046	0	784
7434	150.23862	12464.097271356251	1507.7178	0	16
7434	150.23862	12465.099571356252	1330.4073	0	16
7434	150.23862	12465.650381714999	2222.6729	0	16
7434	150.23862	12466.10187135625	1280.132	0	16
7434	150.23862	12466.714988110625	1842.0896	0	16
7434	150.23862	12467.104171356252	948.9852	0	16
7434	150.23862	12467.717288110623	2053.0222	0	16
7434	150.23862	12468.657281714999	516.2125	0	16
7434	150.23862	12468.719588110625	3325.7036	0	784
7434	150.23862	12468.719588110625	2556.8396	0	16
7434	150.23862	12469.108771356252	701.0888	0	0
7434	150.23862	12469.721888110626	612.13324	0	16
7434	150.23862	12469.721888110626	2469.1357	0	16
7434	150.23862	12470.661881715	115.76741	0	16
7434	150.23862	12470.872358913126	257.3417	0	0
7434	150.23862	12471.11337135625	1210.3735	0	0
7434	150.23862	12472.666481715	28.565733	0	0
7434	150.23862	12473.512959442189	1061.7008	0	0
7434	150.23862	12474.733388110624	544.71954	0	0
7434	150.23862	12474.733388110624	5173.0513	0	0
7434	150.23862	12474.881558913126	1342.6742	0	16
7434	150.23862	12475.735688110624	325.86874	0	0
7434	150.23862	12475.735688110624	1733.1938	0	0
7434	150.23862	12475.883858913126	2189.4124	0	16
7434	150.23862	12476.519859442189	1098.473	0	16
7434	150.23862	12476.886158913127	1782.3563	0	16
7434	150.23862	12477.522159442187	2587.6858	0	16
7434	150.23862	12478.52445944219	989.02966	0	16
7434	150.23862	12478.742588110625	50.13813	0	0
7434	150.23862	12478.890758913127	1753.1853	0	0
7434	150.23862	12480.895358913125	686.19415	0	0
7434	150.23862	12482.533659442188	2129.4219	0	0
7434	150.23862	12482.899958913127	392.9313	0	0
7434	150.23862	12483.902258913125	1629.6461	0	0
7434	150.23862	12484.904558913127	65.66491	0	0
7434	150.23862	12487.545159442188	23.365223	0	0
7434	150.23862	12500.137092756668	5030.5615	0	16
7434	150.23862	12501.139392756668	7430.5356	0	784
7434	150.23862	12501.518594012501	1935.9601	0	0
7434	150.23862	12502.141692756668	4882.7446	0	16
7434	150.23862	12503.5231940125	1666.0132	0	0
7434	150.23862	12504.141307600417	101.17136	0	0
7434	150.23862	12504.146292756666	3071.3994	0	0
7434	150.23862	12505.143607600417	350.3695	0	0
7434	150.23862	12505.148592756666	2338.8384	0	0
7434	150.23862	12505.527794012502	1275.7476	0	16
7434	150.23862	12506.5300940125	1128.1145	0	16
7434	150.23862	12507.532394012502	1213.4165	0	16
7434	150.23862	12508.150507600418	3165.1426	0	16
7434	150.23862	12508.155492756667	776.9644	0	16
7434	150.23862	12509.152807600418	2498.694	0	16
7434	150.23862	12510.155107600418	1891.3411	0	16
7434	150.23862	12510.539294012502	591.4875	0	0
7434	150.23862	12511.157407600418	3834.4182	0	16
7434	150.23862	12511.162392756667	82.96628	0	16
7434	150.23862	12512.159707600416	2850.459	0	16
7434	150.23862	12512.164692756667	40.297108	0	16
7434	150.23862	12513.162007600416	3311.7507	0	16
7434	150.23862	12513.166992756667	18.722183	0	16
7434	150.23862	12517.555394012501	17.356556	0	0
7434	150.23862	12517.57605371953	1025.4928	0	0
7434	150.23862	12519.580653719531	1610.432	0	16
7434	150.23862	12520.582953719531	1666.1996	0	16
7434	150.23862	12521.180407600417	28.848455	0	0
7434	150.23862	12521.585253719531	5013.7046	0	16
7434	150.23862	12524.592153719532	3429.6436	0	0
7434	150.23862	12525.59445371953	1056.6748	0	0
7434	150.23862	12527.59905371953	1181.1078	0	0
7434	150.23862	12541.588865603437	12.041908	0	0
7434	150.23862	12543.593465603437	953.4835	0	0
7434	150.23862	12545.912846288751	983.6045	0	16
7434	150.23862	12546.915146288751	1129.1444	0	16
7434	150.23862	12547.602665603437	1452.7562	0	16
7434	150.23862	12547.917446288751	1533.9633	0	16
7434	150.23862	12548.604965603437	2854.3062	0	16
7434	150.23862	12548.919746288751	1671.1642	0	16
7434	150.23862	12549.607265603438	5418.4673	0	16
7434	150.23862	12550.037849787916	61.39645	0	16
7434	150.23862	12550.924346288752	1278.8278	0	0
7434	150.23862	12551.040149787916	213.32706	0	16
7434	150.23862	12551.611865603438	2154.0278	0	0
7434	150.23862	12552.042449787916	1069.7067	0	16
7434	150.23862	12554.618765603436	1224.992	0	0
7434	150.23862	12555.049349787916	1942.3049	0	16
7434	150.23862	12556.051649787916	1333.2341	0	16
7434	150.23862	12556.623365603436	260.77158	0	0
7434	150.23862	12557.053949787916	2473.7822	0	16
7434	150.23862	12557.467614694375	2979.3584	0	0
7434	150.23862	12558.056249787915	1656.707	0	16
7434	150.23862	12558.94274628875	11.082714	0	0
7434	150.23862	12559.472214694375	2107.695	0	16
7434	150.23862	12560.060849787915	1054.4847	0	0
7434	150.23862	12560.472530837811	336.72803	0	16
7434	150.23862	12560.474514694375	5106.175	0	784
7434	150.23862	12561.476814694375	2536.3477	0	16
7434	150.23862	12562.477130837811	393.36002	0	16
7434	150.23862	12563.479430837811	1089.2863	0	16
7434	150.23862	12563.481414694375	2203.0828	0	16
7434	150.23862	12564.483714694376	2129.254	0	16
7434	150.23862	12565.484030837812	1726.5403	0	16
7434	150.23862	12566.486330837812	1548.1962	0	16
7434	150.23862	12567.488630837812	1060.2615	0	16
7434	150.23862	12568.492914694374	1446.682	0	16
7434	150.23862	12569.493230837812	1879.2916	0	16
7434	150.23862	12570.497514694374	54.14559	0	0
7434	150.23862	12571.49783083781	574.2883	0	16
7434	150.23862	12572.50013083781	322.29956	0	16
7434	150.23862	12573.50243083781	181.31023	0	16
7434	150.23862	12574.50473083781	102.9657	0	16
7434	150.23862	12621.381301315469	2296.8018	0	16
7434	150.23862	12622.38360131547	1655.5732	0	16
7434	150.23862	12623.385901315469	2611.5288	0	16
7434	150.23862	12624.388201315469	3604.4368	0	784
7434	150.23862	12627.39510131547	1375.6122	0	0
7434	150.23862	12628.39740131547	1095.9628	0	0
7434	150.23862	12632.40660131547	396.42337	0	0
7434	150.23862	12633.408901315468	47.823807	0	0
7434	150.23862	12638.70741537797	4523.0195	0	784
7434	150.23862	12639.70971537797	2742.222	0	16
7434	150.23862	12640.712015377969	1530.981	0	16
7434	150.23862	12641.71431537797	2419.619	0	16
7434	150.23862	12642.71661537797	2140.5168	0	16
7434	150.23862	12644.721215377971	1195.3813	0	0
7434	150.23862	12646.72581537797	1146.1825	0	0
7434	150.23862	12649.73271537797	3418.632	0	0
7434	150.23862	12704.096952319791	2305.3132	0	16
7434	150.23862	12705.09925231979	2255.0305	0	16
7434	150.23862	12706.101552319791	2454.3025	0	16
7434	150.23862	12708.10615231979	1031.7201	0	0
7434	150.23862	12708.682775749063	1547.1476	0	16
7434	150.23862	12709.108452319791	1008.7564	0	0
7434	150.23862	12709.685075749065	3072.128	0	784
7434	150.23862	12710.687375749063	2806.209	0	16
7434	150.23862	12711.11305231979	650.1346	0	0
7434	150.23862	12711.689675749063	2308.895	0	16
7434	150.23862	12712.11535231979	447.4041	0	0
7434	150.23862	12714.696575749063	2528.231	0	0
7434	150.23862	12732.565670465	4135.083	0	0
7434	150.23862	12734.570270465	6014.053	0	16
7434	150.23862	12735.572570465	1528.7723	0	16
7434	150.23862	12736.574870465	3101.4653	0	16
7434	150.23862	12737.577170464998	1549.3524	0	16
7434	150.23862	12740.584070464998	1446.7551	0	0
7434	150.23862	12742.588670464998	3750.7473	0	0
7434	150.23862	12752.280188007499	1493.3096	0	16
7434	150.23862	12753.282488007499	855.4839	0	16
7434	150.23862	12754.284788007499	2583.5354	0	16
7434	150.23862	12755.287088007499	2182.9055	0	16
7434	150.23862	12759.2962880075	1026.1744	0	0
7434	150.23862	12762.303188007498	3075.206	0	0
7434	150.23862	12795.10418017987	1463.1337	0	0
7434	150.23862	12797.108780179868	1387.04	0	16
7434	150.23862	12797.896399557658	437.46844	0	0
7434	150.23862	12798.11108017987	6449.5566	0	784
7434	150.23862	12799.113380179868	4514.9355	0	16
7434	150.23862	12800.115680179868	2480.613	0	16
7434	150.23862	12800.903299557658	1539.6498	0	16
7434	150.23862	12801.11798017987	4031.0183	0	16
7434	150.23862	12801.905599557656	1708.4266	0	16
7434	150.23862	12802.120280179868	3502.0967	0	16
7434	150.23862	12802.907899557658	1931.7064	0	16
7434	150.23862	12803.910199557658	1351.4293	0	16
7434	150.23862	12805.914799557659	912.9034	0	0
7434	150.23862	12806.129480179869	1942.8917	0	0
7434	150.23862	12807.131780179869	327.4968	0	0
7434	150.23862	12810.138680179869	46.15794	0	0
7434	150.23862	12830.180602257082	985.4741	0	0
7434	150.23862	12832.185202257082	2160.1982	0	16
7434	150.23862	12833.187502257082	2370.5334	0	16
7434	150.23862	12834.189802257082	2824.6975	0	16
7434	150.23862	12835.192102257082	2041.6501	0	16
7434	150.23862	12837.196702257083	2883.393	0	0
7434	150.23862	12840.203602257081	1188.5178	0	0
7434	150.23862	12845.215102257082	27.049858	0	0
7434	150.23862	12876.341043296172	2262.6753	0	16
7434	150.23862	12876.341043296172	1339.3445	0	16
7434	150.23862	12877.343343296172	2525.5645	0	16
7434	150.23862	12877.343343296172	2550.526	0	16
7434	150.23862	12878.345643296172	2505.4685	0	16
7434	150.23862	12878.345643296172	294.41202	0	16
7434	150.23862	12878.5005801525	286.56985	0	0
7434	150.23862	12879.347943296172	2242.4028	0	16
7434	150.23862	12879.347943296172	562.7524	0	16
7434	150.23862	12880.5051801525	1291.338	0	0
7434	150.23862	12880.5051801525	3755.1902	0	0
7434	150.23862	12882.5097801525	2505.7334	0	16
7434	150.23862	12882.5097801525	3005.4058	0	16
7434	150.23862	12883.5120801525	2800.6106	0	16
7434	150.23862	12883.5120801525	2309.7627	0	16
7434	150.23862	12884.514380152501	1408.5128	0	16
7434	150.23862	12887.5212801525	71.640396	0	0
7434	150.23862	12887.5212801525	1537.2859	0	0
7434	150.23862	12888.368643296171	31.977919	0	0
7434	150.23862	12889.5258801525	2336.7683	0	0
7434	150.23862	12889.5258801525	703.66766	0	0
7434	150.23862	12894.5373801525	35.8938	0	0
7434	150.23862	12924.564716524195	1584.7776	0	0
7434	150.23862	12927.571616524196	3150.3818	0	16
7434	150.23862	12928.573916524196	1801.2158	0	16
7434	150.23862	12929.576216524196	4016.879	0	784
7434	150.23862	12930.578516524196	2540.58	0	16
7434	150.23862	12931.580816524196	1725.7544	0	16
7434	150.23862	12931.912891940472	564.1993	0	0
7434	150.23862	12932.91519194047	2964.7224	0	0
7434	150.23862	12934.587716524195	3084.4697	0	0
7434	150.23862	12934.919791940472	1521.3363	0	16
7434	150.23862	12935.92209194047	2181.2585	0	16
7434	150.23862	12936.924391940473	2282.9668	0	784
7434	150.23862	12938.596916524195	64.66445	0	0
7434	150.23862	12939.931291940473	3120.9475	0	0
7434	150.23862	12940.933591940471	1665.0591	0	0
7434	150.23862	12946.947391940472	24.853912	0	0
7434	150.23862	13064.42742399125	305.68423	0	0
7434	150.23862	13064.42742399125	2169.2417	0	0
7434	150.23862	13066.432023991249	879.93335	0	0
7434	150.23862	13066.432023991249	869.88104	0	0
7434	150.23862	13068.436623991249	1291.2643	0	16
7434	150.23862	13068.436623991249	396.5564	0	16
7434	150.23862	13069.438923991249	1297.1207	0	16
7434	150.23862	13069.438923991249	379.15442	0	16
7434	150.23862	13070.44122399125	1175.2124	0	16
7434	150.23862	13073.85040160844	2945.3135	0	0
7434	150.23862	13075.85500160844	5637.6187	0	0
7434	150.23862	13076.45502399125	4245.3027	0	0
7434	150.23862	13076.45502399125	125.78835	0	0
7434	150.23862	13076.857301608441	1522.1278	0	0
7434	150.23862	13078.459623991248	36.846855	0	0
7434	150.23862	13078.86190160844	2635.3535	0	16
7434	150.23862	13079.864201608441	2541.5144	0	16
7434	150.23862	13080.866501608441	1915.647	0	16
7434	150.23862	13082.871101608442	2483.7314	0	0
7434	150.23862	13083.87340160844	1663.391	0	0
7434	150.23862	13083.904194850627	63.258476	0	0
7434	150.23862	13086.88030160844	215.30772	0	0
7434	150.23862	13086.911094850626	1061.9432	0	0
7434	150.23862	13086.911094850626	186.156	0	0
7434	150.23862	13089.88720160844	31.888422	0	0
7434	150.23862	13089.917994850626	2397.5007	0	16
7434	150.23862	13089.917994850626	326.6513	0	16
7434	150.23862	13090.920294850626	2412.205	0	16
7434	150.23862	13090.920294850626	1648.958	0	16
7434	150.23862	13091.922594850626	2188.9973	0	16
7434	150.23862	13091.922594850626	2942.3928	0	16
7434	150.23862	13092.924894850627	1453.5347	0	16
7434	150.23862	13100.943294850626	35.07303	0	0
7434	150.23862	13101.945594850627	16.915367	0	0
7434	150.23862	13110.420668337812	943.1351	0	0
7434	150.23862	13112.425268337813	680.626	0	16
7434	150.23862	13113.427568337813	1645.9348	0	16
7434	150.23862	13114.429868337813	3177.21	0	784
7434	150.23862	13120.443668337812	308.31036	0	0
7434	150.23862	13173.531209127968	55.9834	0	0
7434	150.23862	13175.535809127967	991.41693	0	48
7434	150.23862	13176.542461679432	2391.0413	4768	112
7434	150.23862	13177.540409127967	9173.985	4768	112
7434	150.23862	13178.542709127967	11280.601	4768	112
7434	150.23862	13179.545009127969	25747.47	4768	112
7434	150.23862	13180.547309127967	23179.744	4768	112
7434	150.23862	13181.549609127967	25651.953	4768	112
7434	150.23862	13182.55190912797	21076.238	4768	112
7434	150.23862	13183.554209127968	15341.897	4768	112
7434	150.23862	13184.556509127968	15787.072	4768	112
7434	150.23862	13185.558809127968	11768.214	4768	112
7434	150.23862	13186.561109127968	5749.7183	4768	112
7434	150.23862	13187.563409127968	6981.142	4768	112
7434	150.23862	13188.570061679431	5293.649	4768	112
7434	150.23862	13189.568009127968	4648.3247	4768	112
7434	150.23862	13190.570309127967	2141.2568	4768	112
7434	150.23862	13191.572609127968	315.98163	4768	112
7434	150.23862	13192.574909127969	115.813034	4768	112
7434	150.23862	13193.558694840001	16.39814	0	16
7434	150.23862	13194.579509127969	24.523052	0	48
7434	150.23862	13203.567134879062	131.82278	0	16
7434	150.23862	13204.558933591494	1114.3206	0	16
7434	150.23862	13204.569434879062	2782.689	6648	112
7434	150.23862	13205.571734879062	1193.4491	6648	112
7434	150.23862	13206.563533591496	4545.034	0	16
7434	150.23862	13206.57881244828	8793.98	6648	112
7434	150.23862	13207.565833591494	2924.716	0	16
7434	150.23862	13207.58111244828	12201.7	6648	112
7434	150.23862	13208.568133591494	5065.255	0	16
7434	150.23862	13208.583412448283	12364.451	6648	112
7434	150.23862	13209.570433591492	1894.298	0	16
7434	150.23862	13209.58571244828	25520.158	6648	112
7434	150.23862	13210.572733591494	1456.81	0	16
7434	150.23862	13210.588012448281	14624.75	6648	112
7434	150.23862	13211.575033591496	1493.2241	0	16
7434	150.23862	13211.590312448283	15367.881	6648	112
7434	150.23862	13212.577333591495	1814.4272	0	16
7434	150.23862	13212.592612448281	13572.333	6648	112
7434	150.23862	13213.579633591495	2946.719	0	16
7434	150.23862	13213.594912448281	8554.355	6648	112
7434	150.23862	13214.59721244828	7737.05	6648	112
7434	150.23862	13215.599512448282	3117.9448	6648	112
7434	150.23862	13216.597034879062	926.03845	6648	112
7434	150.23862	13217.60411244828	6685.3027	6648	112
7434	150.23862	13218.591133591495	38.919724	0	0
7434	150.23862	13218.601634879062	306.6077	0	0
7434	150.23862	13220.606234879062	82.96182	0	16
7434	150.23862	13221.608534879062	40.310783	0	16
7434	150.23862	13222.610834879062	18.779482	0	48
7434	150.23862	13223.61791244828	18.263243	0	16
7434	150.23862	13228.50281098344	40.061054	0	0
7434	150.23862	13230.507410983439	363.64453	0	0
7434	150.23862	13233.514310983439	1945.0735	0	16
7434	150.23862	13234.516610983439	1769.3096	0	16
7434	150.23862	13234.58863149125	51.35953	0	0
7434	150.23862	13235.51891098344	1747.6235	0	16
7434	150.23862	13236.52121098344	1900.0374	0	16
7434	150.23862	13236.59323149125	466.20374	0	0
7434	150.23862	13236.59323149125	129.49394	0	0
7434	150.23862	13236.927790261641	3573.1318	0	784
7434	150.23862	13236.927790261641	872.9489	0	16
7434	150.23862	13237.52351098344	1303.3704	0	16
7434	150.23862	13237.595531491248	885.56995	0	0
7434	150.23862	13237.930090261641	834.46014	0	16
7434	150.23862	13238.932390261642	1773.7893	0	16
7434	150.23862	13239.60013149125	1796.7023	0	16
7434	150.23862	13239.934690261642	101.17999	0	16
7434	150.23862	13239.934690261642	2027.618	0	16
7434	150.23862	13240.53041098344	846.1916	0	0
7434	150.23862	13240.602431491248	2052.2847	0	16
7434	150.23862	13240.936990261642	2059.2517	0	16
7434	150.23862	13240.936990261642	527.8097	0	16
7434	150.23862	13241.60473149125	2082.776	0	16
7434	150.23862	13241.60473149125	854.2208	0	16
7434	150.23862	13241.939290261642	1571.748	0	16
7434	150.23862	13242.535010983438	321.49905	0	0
7434	150.23862	13242.60703149125	1906.3853	0	16
7434	150.23862	13242.941590261642	1576.8403	0	16
7434	150.23862	13244.539610983438	84.908775	0	0
7434	150.23862	13244.61163149125	1225.7318	0	0
7434	150.23862	13244.61163149125	831.275	0	0
7434	150.23862	13244.946190261639	868.33966	0	0
7434	150.23862	13247.61853149125	366.57968	0	0
7434	150.23862	13247.61853149125	115.632675	0	0
7434	150.23862	13248.955390261639	120.948425	0	0
7434	150.23862	13248.955390261639	23.785389	0	0
7434	150.23862	13249.62313149125	121.6495	0	0
7434	150.23862	13249.62313149125	52.427063	0	0
7434	150.23862	13249.957690261639	64.53433	0	0
7434	150.23862	13252.64849222625	961.9864	0	0
7434	150.23862	13253.65079222625	709.35645	0	0
7434	150.23862	13256.65769222625	1088.775	0	16
7434	150.23862	13257.65999222625	1465.4657	0	16
7434	150.23862	13258.66229222625	1980.0775	0	16
7434	150.23862	13261.66919222625	1088.9712	0	0
7434	150.23862	13265.678392226248	898.55756	0	0
7434	150.23862	13298.76074535125	2328.9714	0	16
7434	150.23862	13299.76304535125	1849.7909	0	16
7434	150.23862	13300.76534535125	1241.2754	0	16
7434	150.23862	13301.76764535125	2581.0354	0	16
7434	150.23862	13302.13266065552	1433.6564	0	0
7434	150.23862	13304.13726065552	2308.7874	0	16
7434	150.23862	13305.13956065552	4337.925	0	784
7434	150.23862	13306.14186065552	2624.1873	0	16
7434	150.23862	13306.779145351247	2565.8152	0	0
7434	150.23862	13307.14416065552	3659.972	0	16
7434	150.23862	13308.14646065552	3962.811	0	16
7434	150.23862	13310.151060655518	1542.2278	0	0
7434	150.23862	13315.162560655519	83.86218	0	0
7434	150.23862	13321.54337035125	635.9942	0	0
7434	150.23862	13321.54337035125	470.4153	0	0
7434	150.23862	13322.54567035125	990.5291	0	0
7434	150.23862	13322.54567035125	532.60535	0	0
7434	150.23862	13324.55027035125	475.1162	0	16
7434	150.23862	13324.55027035125	1502.923	0	16
7434	150.23862	13325.55257035125	251.57053	0	16
7434	150.23862	13325.55257035125	1534.8086	0	16
7434	150.23862	13326.55487035125	1413.469	0	16
7434	150.23862	13326.55487035125	267.8958	0	16
7434	150.23862	13327.55717035125	1187.9333	0	16
7434	150.23862	13327.55717035125	836.57117	0	16
7434	150.23862	13335.575570351248	25.742567	0	0
7434	150.23862	13373.547839157265	29.034363	0	0
7434	150.23862	13378.559339157266	1229.656	0	16
7434	150.23862	13379.561639157264	3327.4348	0	784
7434	150.23862	13380.563939157266	1677.7112	0	16
7434	150.23862	13381.566239157266	601.1102	0	16
7434	150.23862	13386.577739157266	471.12717	1	48
7434	150.23862	13387.580039157265	887.3588	1	48
7434	150.23862	13388.582339157265	224.24829	1	48
7434	150.23862	13427.199658981484	1465.7417	0	16
7434	150.23862	13428.201958981483	1900.8767	0	16
7434	150.23862	13429.204258981485	1378.7072	0	16
7434	150.23862	13430.206558981485	1970.2526	0	16
7434	150.23862	13436.220358981484	1407.3547	0	0
7434	150.23862	13439.227258981484	24.445442	0	0
7434	150.23862	13444.160781491253	47.540936	0	0
7434	150.23862	13447.167681491252	1960.4994	0	0
7434	150.23862	13449.172281491252	1556.3387	0	16
7434	150.23862	13450.174581491252	1813.0668	0	16
7434	150.23862	13451.176881491252	6480.1494	0	784
7434	150.23862	13452.179181491252	2868.9849	0	16
7434	150.23862	13453.181481491252	1279.7443	0	16
7434	150.23862	13454.085548795938	1413.4246	0	0
7434	150.23862	13455.087848795936	1227.0665	0	0
7434	150.23862	13458.094748795937	6710.129	0	784
7434	150.23862	13459.097048795937	4006.7993	0	16
7434	150.23862	13460.099348795939	1431.2144	0	16
7434	150.23862	13460.197581491251	1197.7261	0	0
7434	150.23862	13461.101648795937	1962.4381	0	16
7434	150.23862	13461.199881491251	38.7858	0	0
7434	150.23862	13462.202181491253	19.082487	0	0
7434	150.23862	13467.115448795937	1727.4852	0	0
7434	150.23862	13475.131022399779	1424.2429	0	16
7434	150.23862	13475.131022399779	198.44478	0	16
7434	150.23862	13476.133322399777	146.459	0	16
7434	150.23862	13476.133322399777	1654.1305	0	784
7434	150.23862	13477.135622399777	1417.2427	0	16
7434	150.23862	13478.137922399776	1586.2915	0	16
7434	150.23862	13478.137922399776	1049.1718	0	16
7434	150.23862	13479.140222399777	1049.3844	0	16
7434	150.23862	13480.142522399778	1051.2261	0	16
7434	150.23862	13480.142522399778	287.33478	0	16
7434	150.23862	13484.151722399776	215.02144	0	0
7434	150.23862	13486.156322399776	1237.4149	0	0
7434	150.23862	13486.156322399776	60.41504	0	0
7434	150.23862	13509.441163201769	88.185425	0	0
7434	150.23862	13511.44576320177	563.2351	0	0
7434	150.23862	13514.452663201768	4736.9756	0	16
7434	150.23862	13515.45496320177	3075.3306	0	16
7434	150.23862	13516.45726320177	6770.019	0	784
7434	150.23862	13517.459563201768	2870.4888	0	16
7434	150.23862	13519.464163201768	8790.034	0	0
7434	150.23862	13520.635309939375	2621.2017	0	0
7434	150.23862	13522.471063201769	4455.501	0	0
7434	150.23862	13524.644509939375	772.2324	0	16
7434	150.23862	13525.646809939375	1917.1521	0	16
7434	150.23862	13526.649109939375	4580.1543	0	16
7434	150.23862	13527.651409939375	3202.4458	0	16
7434	150.23862	13528.653709939375	1414.2975	0	16
7434	150.23862	13537.674409939375	19.263105	0	0
7434	150.23862	13541.907896785939	259.94266	0	0
7434	150.23862	13544.914796785939	1070.7189	0	16
7434	150.23862	13545.917096785937	1397.3069	0	16
7434	150.23862	13546.91939678594	1563.8296	0	16
7434	150.23862	13547.921696785937	840.57855	0	16
7434	150.23862	13548.923996785938	1703.7479	0	16
7434	150.23862	13552.933196785938	255.2244	0	0
7434	150.23862	13589.052416445	1536.9974	0	0
7434	150.23862	13591.057016445	1359.2601	0	16
7434	150.23862	13592.059316445	1482.4321	0	16
7434	150.23862	13593.061616445	1000.40204	0	16
7434	150.23862	13595.066216445	1456.951	0	0
7434	150.23862	13597.070816445	678.4765	0	0
7434	150.23862	13625.641534727856	266.91852	0	0
7434	150.23862	13625.641534727856	1182.853	0	0
7434	150.23862	13627.646134727855	1332.7976	0	0
7434	150.23862	13627.646134727855	6634.9634	0	0
7434	150.23862	13628.648434727857	2118.5728	0	0
7434	150.23862	13630.653034727855	868.3253	0	16
7434	150.23862	13630.653034727855	3343.954	0	16
7434	150.23862	13631.655334727857	1494.3632	0	16
7434	150.23862	13632.657634727857	2705.594	0	16
7434	150.23862	13633.659934727855	2797.0251	0	16
7434	150.23862	13633.659934727855	1085.0383	0	16
7434	150.23862	13634.662234727857	2205.5369	0	16
7434	150.23862	13634.662234727857	314.0996	0	16
7434	150.23862	13638.671434727856	428.75806	0	0
7434	150.23862	13638.671434727856	1438.2882	0	0
7434	150.23862	13640.676034727856	134.16008	0	0
7434	150.23862	13640.676034727856	380.78958	0	0
7434	150.23862	13642.680634727856	34.707085	0	0
7434	150.23862	13645.299840329139	1970.4019	0	0
7434	150.23862	13646.30214032914	2490.9	0	0
7434	150.23862	13648.306740329139	3766.977	0	16
7434	150.23862	13649.30904032914	4166.3257	0	16
7434	150.23862	13650.31134032914	3535.0286	0	16
7434	150.23862	13651.31364032914	2791.9229	0	16
7434	150.23862	13652.315940329141	2554.345	0	16
7434	150.23862	13653.31824032914	2250.6433	0	16
7434	150.23862	13658.32974032914	159.94653	0	0
7434	150.23862	13661.860446089999	680.09924	0	0
7434	150.23862	13661.860446089999	1204.0919	0	0
7434	150.23862	13665.86964609	3373.5984	0	16
7434	150.23862	13665.86964609	6018.275	0	784
7434	150.23862	13666.87194609	1666.7253	0	16
7434	150.23862	13667.874246089998	1075.359	0	16
7434	150.23862	13667.874246089998	3315.7925	0	16
7434	150.23862	13669.878846089998	2605.449	0	0
7434	150.23862	13669.878846089998	2252.2993	0	0
7434	150.23862	13671.883446089998	2376.343	0	0
7434	150.23862	13671.883446089998	1133.2766	0	0
7434	150.23862	13676.894946089998	72.787895	0	0
7434	150.23862	13678.899546089999	17.366982	0	0
7434	150.23862	13743.624479069375	2753.7222	0	0
7434	150.23862	13747.633679069375	906.50336	0	16
7434	150.23862	13748.635979069373	1720.2734	0	16
7434	150.23862	13749.638279069375	1428.3575	0	16
7434	150.23862	13750.640579069375	3956.6123	0	784
7434	150.23862	13751.17816946	166.34918	0	0
7434	150.23862	13751.642879069374	2175.2275	0	16
7434	150.23862	13753.647479069374	1211.2595	0	0
7434	150.23862	13755.18736946	1182.31	0	0
7434	150.23862	13755.652079069376	378.97763	0	0
7434	150.23862	13756.654379069374	1723.4104	0	0
7434	150.23862	13757.19196946	2081.0288	0	0
7434	150.23862	13758.19426946	1391.2535	0	0
7434	150.23862	13762.20346946	2544.614	0	0
7434	150.23862	13764.208069459999	236.35695	0	0
7434	150.23862	13765.210369460001	111.39329	0	0
7434	150.23862	13767.986734811562	1310.3878	0	0
7434	150.23862	13769.991334811562	1417.9528	0	16
7434	150.23862	13770.993634811563	2443.6423	0	16
7434	150.23862	13771.472414366457	1004.41095	0	16
7434	150.23862	13771.995934811563	1310.5901	0	16
7434	150.23862	13772.474714366457	1701.2388	0	16
7434	150.23862	13772.998234811563	2119.7678	0	16
7434	150.23862	13773.477014366457	1846.51	0	16
7434	150.23862	13773.520695038751	1061.1058	0	16
7434	150.23862	13774.000534811563	2828.12	0	16
7434	150.23862	13775.002834811563	1732.4312	0	16
7434	150.23862	13776.483914366456	629.10266	0	16
7434	150.23862	13777.486214366456	3133.229	0	784
7434	150.23862	13777.529895038751	1779.644	0	16
7434	150.23862	13778.532195038752	1478.5067	0	16
7434	150.23862	13779.534495038752	1518.3004	0	16
7434	150.23862	13780.365177340002	39.73502	0	0
7434	150.23862	13780.493114366456	99.59987	0	0
7434	150.23862	13781.481072283124	25.827673	0	0
7434	150.23862	13781.539095038752	1583.7535	0	0
7434	150.23862	13782.018934811562	41.3079	0	0
7434	150.23862	13783.543695038752	2342.2473	0	16
7434	150.23862	13784.545995038749	1103.3546	0	16
7434	150.23862	13785.376677340002	2708.7798	0	16
7434	150.23862	13785.548295038749	1758.6329	0	16
7434	150.23862	13786.378977340002	2912.2578	0	16
7434	150.23862	13786.492572283125	1439.5015	0	16
7434	150.23862	13787.381277340002	2189.4863	0	16
7434	150.23862	13787.494872283125	1610.0294	0	16
7434	150.23862	13788.38357734	3235.6304	0	784
7434	150.23862	13788.497172283125	539.8438	0	16
7434	150.23862	13789.499472283125	2219.0935	0	16
7434	150.23862	13790.501772283125	2216.136	0	16
7434	150.23862	13792.392777340001	1378.8927	0	0
7434	150.23862	13794.510972283124	1725.5531	0	16
7434	150.23862	13795.513272283124	265.097	0	16
7434	150.23862	13796.515572283124	1446.6438	0	16
7434	150.23862	13811.93937017375	1421.0618	0	16
7434	150.23862	13812.94167017375	1492.0812	0	16
7434	150.23862	13813.94397017375	1501.1543	0	16
7434	150.23862	13814.94627017375	2957.9136	0	16
7434	150.23862	13818.955470173747	2841.7888	0	0
7434	150.23862	13822.964670173747	4479.712	0	0
7434	150.23862	13857.74194359823	1907.5836	0	0
7434	150.23862	13859.74654359823	1285.8125	0	16
7434	150.23862	13860.74884359823	1763.4213	0	16
7434	150.23862	13861.75114359823	1878.1912	0	16
7434	150.23862	13864.758043598227	1481.066	0	0
7434	150.23862	13864.762354682143	491.37457	0	0
7434	150.23862	13866.762643598227	725.363	0	16
7434	150.23862	13867.769254682144	1287.1455	0	16
7434	150.23862	13868.771554682146	1569.0831	0	16
7434	150.23862	13869.769543598228	67.95423	0	0
7434	150.23862	13869.773854682144	1534.2206	0	16
7434	150.23862	13872.780754682144	2666.7056	0	16
7434	150.23862	13873.783054682146	2370.346	0	16
7434	150.23862	13874.785354682144	1176.4736	0	16
7434	150.23862	13875.787654682144	183.73245	0	16
7434	150.23862	13879.796854682143	15.644304	0	0
7434	150.23862	13995.98616847625	1058.8762	0	0
7434	150.23862	13995.98616847625	63.109245	0	0
7434	150.23862	13999.995368476251	747.06757	0	16
7434	150.23862	13999.995368476251	230.23712	0	16
7434	150.23862	14000.997668476251	896.9476	0	16
7434	150.23862	14000.997668476251	479.45874	0	16
7434	150.23862	14001.999968476252	955.8103	0	16
7434	150.23862	14001.999968476252	372.59537	0	16
7434	150.23862	14002.656149069373	2390.828	0	16
7434	150.23862	14003.002268476252	917.7635	0	16
7434	150.23862	14003.002268476252	255.9534	0	16
7434	150.23862	14003.658449069373	2576.5164	0	16
7434	150.23862	14004.660749069375	5689.269	0	784
7434	150.23862	14005.006868476252	647.8782	0	0
7434	150.23862	14005.006868476252	603.6571	0	0
7434	150.23862	14007.011468476252	326.59882	0	0
7434	150.23862	14007.011468476252	338.2133	0	0
7434	150.23862	14007.667649069372	1566.3436	0	16
7434	150.23862	14008.669949069374	3070.2432	0	16
7434	150.23862	14009.672249069374	2390.0688	0	16
7434	150.23862	14010.29123361125	29.43339	0	0
7434	150.23862	14012.679149069372	2099.7322	0	0
7434	150.23862	14014.30043361125	3017.9312	0	0
7434	150.23862	14015.686049069373	14.733484	0	0
7434	150.23862	14016.30503361125	1466.552	0	16
7434	150.23862	14017.30733361125	1572.1414	0	16
7434	150.23862	14018.30963361125	2856.58	0	16
7434	150.23862	14019.31193361125	2371.0552	0	16
7434	150.23862	14024.323433611247	2491.356	0	784
7434	150.23862	14025.325733611247	1712.1891	0	16
7434	150.23862	14026.328033611248	1865.1028	0	16
7434	150.23862	14027.330333611248	42.550415	0	0
7434	150.23862	14028.332633611248	21.571669	0	0
7434	150.23862	14037.8242514025	2190.3232	0	0
7434	150.23862	14039.8288514025	4454.608	0	16
7434	150.23862	14040.8311514025	2926.2986	0	16
7434	150.23862	14041.8334514025	3046.7556	0	16
7434	150.23862	14045.8426514025	2396.7976	0	0
7434	150.23862	14052.8587514025	14.966217	0	0
7434	150.23862	14072.343971768125	495.78806	0	0
7434	150.23862	14072.343971768125	834.55164	0	0
7434	150.23862	14074.348571768123	829.3939	0	16
7434	150.23862	14074.348571768123	31.207489	0	0
7434	150.23862	14075.350871768123	792.05304	0	16
7434	150.23862	14076.353171768124	1428.772	0	784
7434	150.23862	14076.353171768124	857.5282	0	16
7434	150.23862	14080.362371768126	323.433	0	0
7434	150.23862	14080.362371768126	578.54175	0	0
7434	150.23862	14114.735970163127	1198.7831	0	0
7434	150.23862	14115.738270163125	44.220108	0	0
7434	150.23862	14115.738270163125	1451.2518	0	0
7434	150.23862	14117.742870163127	1511.0122	0	0
7434	150.23862	14117.742870163127	341.58517	0	0
7434	150.23862	14118.745170163125	1335.3943	0	0
7434	150.23862	14118.745170163125	353.38406	0	0
7434	150.23862	14121.752070163126	578.6072	0	0
7434	150.23862	14121.752070163126	199.70105	0	0
7434	150.23862	14127.765870163126	21.963795	0	0
7434	150.23862	14260.594319904822	17.656263	0	0
7434	150.23862	14262.132580465	2604.0068	0	0
7434	150.23862	14262.44525427982	821.87506	0	16
7434	150.23862	14262.598919904822	443.66498	0	0
7434	150.23862	14262.598919904822	186.06465	0	0
7434	150.23862	14263.44755427982	1374.3184	0	16
7434	150.23862	14264.449854279821	1244.3629	0	16
7434	150.23862	14264.516051082814	3098.786	0	16
7434	150.23862	14265.139480465	5482.113	0	16
7434	150.23862	14265.452154279821	1865.5973	0	16
7434	150.23862	14265.518351082812	4585.624	0	16
7434	150.23862	14265.524959293125	2401.8352	0	16
7434	150.23862	14265.605819904822	854.7068	0	0
7434	150.23862	14266.141780465001	2299.457	0	16
7434	150.23862	14266.454454279821	3169.339	0	16
7434	150.23862	14266.527259293125	5791.009	0	784
7434	150.23862	14267.144080465	1657.7625	0	16
7434	150.23862	14267.529559293123	2586.3015	0	16
7434	150.23862	14267.610419904822	529.82263	0	0
7434	150.23862	14268.146380465	3840.1047	0	16
7434	150.23862	14268.459054279821	1203.0807	0	16
7434	150.23862	14268.525251082812	1482.4214	0	16
7434	150.23862	14268.531859293123	2361.0212	0	16
7434	150.23862	14268.612719904822	1165.1421	0	0
7434	150.23862	14268.612719904822	147.7152	0	0
7434	150.23862	14269.461354279822	583.21643	0	16
7434	150.23862	14269.527551082814	2143.6562	0	16
7434	150.23862	14270.529851082812	1191.4537	0	16
7434	150.23862	14270.617319904823	820.07806	0	0
7434	150.23862	14272.621919904823	470.07367	0	0
7434	150.23862	14272.621919904823	529.01373	0	0
7434	150.23862	14273.536751082813	1187.0762	0	0
7434	150.23862	14273.624219904821	315.4694	0	0
7434	150.23862	14273.624219904821	289.30344	0	0
7434	150.23862	14274.47285427982	81.248886	0	0
7434	150.23862	14275.162480465	2651.2964	0	0
7434	150.23862	14276.164780465	3506.593	0	0
7434	150.23862	14277.545951082815	172.78787	0	0
7434	150.23862	14277.552559293124	38.087917	0	0
7434	150.23862	14280.552851082812	20.538774	0	0
7434	150.23862	14284.292864040937	1159.8768	0	0
7434	150.23862	14285.8939214025	4725.0264	0	16
7434	150.23862	14286.297464040937	1455.0024	0	16
7434	150.23862	14286.8962214025	1329.3837	0	16
7434	150.23862	14287.299764040938	4467.323	0	16
7434	150.23862	14287.898521402498	3565.1255	0	16
7434	150.23862	14288.302064040938	1504.9617	0	16
7434	150.23862	14290.306664040936	485.44742	0	0
7434	150.23862	14290.905421402498	1652.965	0	0
7434	150.23862	14292.311264040936	1253.6766	0	0
7434	150.23862	14292.910021402498	2481.1213	0	0
7434	150.23862	14293.313564040936	2498.3787	0	0
7434	150.23862	14295.318164040937	277.25906	0	0
7434	150.23862	14296.919221402499	2137.9812	0	0
7434	150.23862	14297.921521402499	31.65182	0	0
7434	150.23862	14298.325064040937	23.566494	0	0
7434	150.23862	14299.327364040937	11.754554	0	0
7434	150.23862	14314.215619314375	201.98051	0	0
7434	150.23862	14314.215619314375	108.46404	0	0
7434	150.23862	14316.220219314375	596.9444	0	0
7434	150.23862	14317.222519314375	995.8149	0	0
7434	150.23862	14319.227119314375	1730.2352	0	16
7434	150.23862	14319.227119314375	14.098429	0	0
7434	150.23862	14320.229419314375	1889.4078	0	16
7434	150.23862	14320.229419314375	1032.7527	0	16
7434	150.23862	14321.231719314375	1859.8787	0	16
7434	150.23862	14321.231719314375	251.2483	0	16
7434	150.23862	14323.236319314374	1381.5222	0	0
7434	150.23862	14323.236319314374	1016.59125	0	0
7434	150.23862	14327.245519314374	325.05713	0	0
7434	150.23862	14328.247819314374	195.61757	0	0
7434	150.23862	14331.254719314375	31.867392	0	0
7434	150.23862	14332.257019314375	15.941833	0	0
7434	150.23862	14398.8885220275	1648.5579	0	16
7434	150.23862	14399.8908220275	3290.59	0	16
7434	150.23862	14400.8931220275	4967.986	0	784
7434	150.23862	14401.895422027499	2457.7192	0	16
7434	150.23862	14403.720255021615	1065.7491	0	16
7434	150.23862	14404.722555021615	2102.8352	0	16
7434	150.23862	14404.722555021615	3527.9768	0	784
7434	150.23862	14405.071114401406	2980.317	0	0
7434	150.23862	14405.724855021614	2084.1248	0	16
7434	150.23862	14405.724855021614	316.5921	0	16
7434	150.23862	14406.727155021616	1884.3845	0	16
7434	150.23862	14406.727155021616	467.5029	0	16
7434	150.23862	14408.078014401406	3285.4893	0	16
7434	150.23862	14409.080314401404	2004.4722	0	16
7434	150.23862	14409.734055021616	1227.7006	0	0
7434	150.23862	14409.734055021616	874.3235	0	0
7434	150.23862	14410.082614401406	3702.237	0	784
7434	150.23862	14411.084914401406	1868.0591	0	16
7434	150.23862	14412.087214401405	2262.5295	0	16
7434	150.23862	14412.9207220275	20.61051	0	0
7434	150.23862	14413.743255021614	131.90483	0	0
7434	150.23862	14414.745555021616	63.529232	0	0
7434	150.23862	14414.745555021616	72.38941	0	0
7434	150.23862	14416.096414401407	1542.2311	0	0
7434	150.23862	14420.105614401406	1259.4222	0	0
7434	150.23862	14422.025140876875	19.099628	0	0
7434	150.23862	14422.110214401404	19.358797	0	0
7434	150.23862	14425.032040876875	540.61566	0	0
7434	150.23862	14428.038940876875	1266.4115	0	0
7434	150.23862	14431.045840876875	1252.1416	0	0
7434	150.23862	14434.070331100624	532.54694	0	0
7434	150.23862	14437.059640876872	153.23415	0	16
7434	150.23862	14437.077231100624	3560.3564	0	16
7434	150.23862	14438.061940876873	93.36242	0	16
7434	150.23862	14438.079531100624	2099.476	0	16
7434	150.23862	14439.081831100626	670.06714	0	16
7434	150.23862	14440.066540876873	25.466894	0	0
7434	150.23862	14441.086431100624	2350.036	0	0
7434	150.23862	14442.088731100624	3673.151	0	0
7434	150.23862	14446.097931100625	4918.2812	0	0
7434	150.23862	14447.100231100623	674.0876	0	0
7434	150.23862	14448.102531100625	56.461155	0	0
7434	150.23862	14462.139532389689	27.376505	0	0
7434	150.23862	14464.671685162588	28.045784	0	0
7434	150.23862	14465.146432389687	2277.6067	0	0
7434	150.23862	14467.678585162588	1758.4781	0	0
7434	150.23862	14468.153332389687	1927.2284	0	16
7434	150.23862	14468.933770741874	17.91161	0	0
7434	150.23862	14469.155632389688	2438.6335	0	16
7434	150.23862	14469.683185162588	1356.2728	0	16
7434	150.23862	14469.936070741875	71.622406	0	0
7434	150.23862	14469.936070741875	1603.6306	0	0
7434	150.23862	14470.15793238969	4425.076	0	784
7434	150.23862	14470.685485162589	2652.566	0	16
7434	150.23862	14471.687785162589	1915.71	0	16
7434	150.23862	14471.84543283	1755.8171	0	0
7434	150.23862	14472.162532389688	2322.5837	0	0
7434	150.23862	14472.690085162589	1625.3541	0	16
7434	150.23862	14472.942970741875	680.9816	0	0
7434	150.23862	14472.942970741875	376.78342	0	0
7434	150.23862	14473.164832389688	1299.3339	0	0
7434	150.23862	14474.947570741875	1210.116	0	16
7434	150.23862	14475.85463283	5376.0146	0	784
7434	150.23862	14475.949870741875	47.14201	0	16
7434	150.23862	14475.949870741875	1336.001	0	16
7434	150.23862	14476.699285162587	2005.9205	0	0
7434	150.23862	14476.85693283	2663.7842	0	16
7434	150.23862	14476.952170741875	1329.3472	0	16
7434	150.23862	14476.952170741875	403.61404	0	16
7434	150.23862	14477.85923283	2157.8796	0	16
7434	150.23862	14477.954470741875	1206.5638	0	48
7434	150.23862	14477.954470741875	81.66651	0	16
7434	150.23862	14478.956770741876	1008.2743	0	16
7434	150.23862	14478.956770741876	82.68871	0	16
7434	150.23862	14479.178632389689	144.55289	0	0
7434	150.23862	14479.706185162588	233.29778	0	0
7434	150.23862	14480.180932389689	38.028526	0	0
7434	150.23862	14480.866132829999	1840.7456	0	0
7434	150.23862	14481.868432829999	2544.8547	0	0
7434	150.23862	14483.715385162588	19.663456	0	0
7434	150.23862	14483.968270741872	1330.1699	0	0
7434	150.23862	14483.968270741872	149.857	0	0
7434	150.23862	14485.972870741873	47.626064	0	0
7434	150.23862	14487.88223283	42.84558	0	0
7434	150.23862	14487.977470741873	12.645004	0	0
7434	150.23862	14488.88453283	21.613827	0	0
7434	150.23862	14500.13439984823	23.864285	0	0
7434	150.23862	14501.13669984823	1491.5675	0	0
7434	150.23862	14502.13899984823	367.39334	0	0
7434	150.23862	14504.14359984823	2842.7888	0	0
7434	150.23862	14506.14819984823	1415.1432	0	16
7434	150.23862	14507.15049984823	1746.176	0	16
7434	150.23862	14508.15279984823	2609.5562	0	784
7434	150.23862	14509.15509984823	1770.5259	0	16
7434	150.23862	14510.157399848227	1925.5988	0	16
7434	150.23862	14515.168899848228	253.77104	0	0
7434	150.23862	14517.173499848228	66.07143	0	0
7434	150.23862	14518.175799848228	34.844402	0	0
7434	150.23862	14548.55462660125	3332.2942	0	0
7434	150.23862	14549.958369832813	68.593636	0	0
7434	150.23862	14551.56152660125	3267.589	0	784
7434	150.23862	14552.56382660125	1838.5282	0	16
7434	150.23862	14553.56612660125	2767.9912	0	16
7434	150.23862	14554.969869832814	1121.1251	0	16
7434	150.23862	14555.57072660125	2808.8313	0	0
7434	150.23862	14555.972169832814	1243.0299	0	16
7434	150.23862	14556.974469832812	391.4594	0	16
7434	150.23862	14559.57992660125	2544.4907	0	0
7434	150.23862	14559.981369832813	2765.9434	0	0
7434	150.23862	14560.58222660125	2090.238	0	0
7434	150.23862	14561.58452660125	148.4555	0	0
7434	150.23862	14564.992869832813	83.56447	0	16
7434	150.23862	14565.995169832815	46.189808	0	16
7434	150.23862	14566.997469832813	24.410704	0	16
7434	150.23862	14572.310358973442	18.168346	0	0
7434	150.23862	14578.324158973439	3462.769	0	784
7434	150.23862	14579.32645897344	1430.1588	0	16
7434	150.23862	14580.32875897344	1272.9774	0	16
7434	150.23862	14581.33105897344	1311.4636	0	16
7434	150.23862	14583.484405145315	4998.462	0	784
7434	150.23862	14584.486705145315	3375.9934	0	16
7434	150.23862	14585.34025897344	1647.4056	0	0
7434	150.23862	14585.489005145313	2863.2937	0	16
7434	150.23862	14586.34255897344	278.65286	0	0
7434	150.23862	14586.491305145315	2616.07	0	16
7434	150.23862	14588.495905145313	1797.7875	0	0
7434	150.23862	14590.35175897344	29.206306	0	0
7434	150.23862	14590.500505145314	1713.1737	0	0
7434	150.23862	14591.502805145316	552.9699	0	0
7434	150.23862	14596.20023336969	699.8376	0	0
7434	150.23862	14596.20023336969	526.4297	0	0
7434	150.23862	14597.20253336969	1008.7579	0	0
7434	150.23862	14597.20253336969	840.3443	0	0
7434	150.23862	14597.516605145312	14.300725	0	0
7434	150.23862	14598.384549207816	1631.3368	0	0
7434	150.23862	14599.207133369688	1054.102	0	16
7434	150.23862	14600.209433369688	1414.3992	0	16
7434	150.23862	14600.209433369688	31.72422	0	0
7434	150.23862	14600.389149207815	1334.0343	0	16
7434	150.23862	14601.211733369688	1294.9406	0	16
7434	150.23862	14601.211733369688	1100.9686	0	16
7434	150.23862	14601.391449207817	1931.3696	0	16
7434	150.23862	14602.214033369688	384.00827	0	16
7434	150.23862	14602.214033369688	1091.5586	0	16
7434	150.23862	14602.393749207815	951.0167	0	16
7434	150.23862	14603.396049207815	1322.2305	0	16
7434	150.23862	14605.220933369688	427.55374	0	0
7434	150.23862	14605.220933369688	659.9278	0	0
7434	150.23862	14607.405249207815	428.65045	0	0
7434	150.23862	14608.407549207815	3514.6667	0	0
7434	150.23862	14613.419049207816	12.251109	0	0
7434	150.23862	14616.421750955	873.0334	0	0
7434	150.23862	14618.128131970625	1040.8495	0	16
7434	150.23862	14618.426350955	1217.0953	0	16
7434	150.23862	14619.130431970625	1327.8252	0	16
7434	150.23862	14619.428650955	1179.9641	0	16
7434	150.23862	14620.132731970625	609.26587	0	16
7434	150.23862	14620.430950955	1116.0833	0	16
7434	150.23862	14621.135031970625	1051.4905	0	16
7434	150.23862	14622.435550954999	1378.2074	0	0
7434	150.23862	14623.139631970622	759.46356	0	0
7434	150.23862	14625.442450954999	237.13945	0	0
7434	150.23862	14630.453950955	12.63776	0	0
7434	150.23862	14682.862074324998	2386.238	0	0
7434	150.23862	14686.871274325	1589.2667	0	0
7434	150.23862	14688.875874325	1847.6398	0	16
7434	150.23862	14689.878174324998	2935.598	0	16
7434	150.23862	14690.880474324998	1844.9407	0	16
7434	150.23862	14692.515835385802	162.47348	0	0
7434	150.23862	14692.885074324999	3519.3938	0	0
7434	150.23862	14693.887374324999	1405.9799	0	0
7434	150.23862	14697.527335385803	3599.354	0	16
7434	150.23862	14698.529635385803	5135.7876	0	784
7434	150.23862	14699.531935385803	3863.368	0	16
7434	150.23862	14699.901174324998	48.79352	0	0
7434	150.23862	14700.534235385803	3181.118	0	16
7434	150.23862	14701.905774324998	12.259855	0	0
7434	150.23862	14702.5388353858	1842.5938	0	0
7434	150.23862	14703.5411353858	1488.1315	0	0
7434	150.23862	14705.5457353858	666.3254	0	0
7434	150.23862	14710.5572353858	36.5396	0	0
7434	150.23862	14710.64418128875	1297.3441	0	0
7434	150.23862	14711.5595353858	17.950079	0	0
7434	150.23862	14712.64878128875	972.067	0	0
7434	150.23862	14713.930745321093	229.81699	0	0
7434	150.23862	14714.65338128875	941.9066	0	16
7434	150.23862	14715.65568128875	4948.456	0	784
7434	150.23862	14716.333660195	96.198685	0	0
7434	150.23862	14716.65798128875	1652.1224	0	16
7434	150.23862	14718.338260195	1613.7716	0	0
7434	150.23862	14718.66258128875	635.53357	0	0
7434	150.23862	14718.942245321094	3331.071	0	16
7434	150.23862	14719.66488128875	516.94867	0	0
7434	150.23862	14719.944545321092	1706.9067	0	16
7434	150.23862	14720.342860195	1130.4066	0	0
7434	150.23862	14720.946845321094	1199.022	0	16
7434	150.23862	14721.949145321094	1326.8591	0	16
7434	150.23862	14722.347460195	2898.9453	0	784
7434	150.23862	14723.349760195	1205.2908	0	16
7434	150.23862	14723.953745321094	3764.8054	0	0
7434	150.23862	14724.352060195	2244.3716	0	16
7434	150.23862	14724.67638128875	41.945343	0	0
7434	150.23862	14725.354360195	744.2673	0	16
7434	150.23862	14725.958345321093	1775.1879	0	0
7434	150.23862	14726.960645321094	762.32855	0	0
7434	150.23862	14729.363560194999	4089.4192	0	0
7434	150.23862	14729.967545321091	36.757057	0	0
7434	150.23862	14732.05830160125	913.7384	0	0
7434	150.23862	14733.06060160125	3392.4092	0	0
7434	150.23862	14733.372760195	72.29691	0	0
7434	150.23862	14734.375060195	18.516703	0	0
7434	150.23862	14735.06520160125	2313.5547	0	16
7434	150.23862	14736.06750160125	1581.3795	0	16
7434	150.23862	14737.06980160125	1626.3597	0	16
7434	150.23862	14738.07210160125	859.986	0	16
7434	150.23862	14739.07440160125	1366.8129	0	16
7434	150.23862	14741.07900160125	1699.7646	0	0
7434	150.23862	14746.090501601248	223.53459	0	0
7434	150.23862	14747.092801601248	1203.7421	0	0
7434	150.23862	14749.097401601248	14.412525	0	0
7434	150.23862	14749.64750941375	15.922991	0	0
7434	150.23862	14750.64980941375	64.84006	0	0
7434	150.23862	14752.65440941375	2988.8896	0	0
7434	150.23862	14754.65900941375	867.50494	0	0
7434	150.23862	14756.66360941375	1344.9858	0	16
7434	150.23862	14757.66590941375	1052.3932	0	16
7434	150.23862	14758.66820941375	1257.5452	0	16
7434	150.23862	14759.67050941375	1069.178	0	16
7434	150.23862	14764.68200941375	173.17734	0	0
7434	150.23862	14765.68430941375	101.71469	0	0
7434	150.23862	14766.68660941375	1080.9409	0	0
7434	150.23862	14768.69120941375	15.654431	0	0
7434	150.23862	14772.68201878875	653.3992	0	0
7434	150.23862	14773.68431878875	778.3649	0	0
7434	150.23862	14775.68891878875	2065.7185	0	16
7434	150.23862	14775.68891878875	913.53143	0	16
7434	150.23862	14776.69121878875	2320.716	0	16
7434	150.23862	14777.69351878875	421.62222	0	16
7434	150.23862	14777.69351878875	2349.6038	0	784
7434	150.23862	14778.69581878875	895.4165	0	16
7434	150.23862	14779.69811878875	1305.0604	0	16
7434	150.23862	14781.70271878875	1071.832	0	0
7434	150.23862	14783.707318788749	483.57874	0	0
7434	150.23862	14786.71421878875	98.28745	0	0
7434	150.23862	14787.71651878875	52.629086	0	0
7434	150.23862	14855.173086926094	1862.5887	0	0
7434	150.23862	14858.179986926094	1494.9078	0	16
7434	150.23862	14859.182286926092	2273.7893	0	16
7434	150.23862	14860.184586926092	2234.999	0	16
7434	150.23862	14861.186886926092	562.47345	0	16
7434	150.23862	14871.147354566025	641.8231	0	0
7434	150.23862	14871.147354566025	4578.8945	0	0
7434	150.23862	14873.151954566027	1626.6744	0	0
7434	150.23862	14875.156554566027	2344.7854	0	16
7434	150.23862	14875.156554566027	521.882	0	16
7434	150.23862	14876.158854566027	2389.7703	0	16
7434	150.23862	14876.158854566027	4658.269	0	784
7434	150.23862	14877.161154566025	1073.8372	0	16
7434	150.23862	14878.163454566027	1900.6155	0	16
7434	150.23862	14879.165754566025	1508.546	0	16
7434	150.23862	14886.181854566026	56.8093	0	0
7434	150.23862	14946.462787126875	2191.6965	0	16
7434	150.23862	14947.465087126875	6654.7046	0	16
7434	150.23862	14948.467387126875	1629.7621	0	16
7434	150.23862	14949.469687126875	1928.1514	0	16
7434	150.23862	14954.481187126872	796.8188	0	0
7434	150.23862	14956.485787126872	219.76329	0	0
7434	150.23862	14987.474969772502	1083.4712	0	0
7434	150.23862	14990.481869772502	6551.5117	0	784
7434	150.23862	14991.484169772502	2177.3047	0	16
7434	150.23862	14992.486469772502	2751.8484	0	16
7434	150.23862	14995.493369772503	1536.0797	0	0
7434	150.23862	14999.502569772501	2903.8308	0	0
7434	150.23862	15002.509469772502	31.557505	0	0
7434	150.23862	15003.511769772502	15.721998	0	0
7434	150.23862	15024.778825955	952.28235	0	0
7434	150.23862	15024.778825955	3231.112	0	0
7434	150.23862	15027.785725955	2068.6035	0	16
7434	150.23862	15027.785725955	4601.541	0	16
7434	150.23862	15028.788025955	1995.9027	0	16
7434	150.23862	15029.790325955	910.35846	0	16
7434	150.23862	15032.797225954997	1029.1873	0	0
7434	150.23862	15032.797225954997	310.3472	0	0
7434	150.23862	15037.808725954997	100.93785	0	0
7434	150.23862	15037.808725954997	4708.378	0	0
7434	150.23862	15038.811025954998	54.742268	0	0
7434	150.23862	15045.482785750784	14.072416	0	0
7434	150.23862	15046.485085750783	1310.268	0	0
7434	150.23862	15048.489685750781	3473.3306	0	0
7434	150.23862	15048.721301288751	1917.8081	0	16
7434	150.23862	15049.491985750783	1505.241	0	0
7434	150.23862	15049.723601288752	4729.0166	0	784
7434	150.23862	15050.725901288752	2934.669	0	16
7434	150.23862	15052.498885750783	1270.4415	0	16
7434	150.23862	15052.730501288752	1994.6816	0	16
7434	150.23862	15053.501185750782	982.152	0	16
7434	150.23862	15053.732801288752	1088.6901	0	16
7434	150.23862	15054.503485750784	2525.6882	0	16
7434	150.23862	15054.735101288748	1759.7081	0	16
7434	150.23862	15055.505785750784	2253.5212	0	16
7434	150.23862	15057.510385750784	1043.6818	0	0
7434	150.23862	15059.746601288749	50.851234	0	0
7434	150.23862	15061.519585750782	2161.5857	0	0
7434	150.23862	15061.75120128875	13.197075	0	0
7434	150.23862	15062.521885750783	962.36664	0	0
7434	150.23862	15068.74580816375	38.946045	0	0
7434	150.23862	15072.755008163751	2088.6897	0	16
7434	150.23862	15073.184383565002	1222.9812	0	0
7434	150.23862	15073.756481393595	1686.939	0	16
7434	150.23862	15074.759608163751	908.00616	0	16
7434	150.23862	15075.761081393593	1429.261	0	16
7434	150.23862	15075.761908163751	935.893	0	16
7434	150.23862	15076.191283565	1826.3997	0	16
7434	150.23862	15076.764208163751	1341.9213	0	16
7434	150.23862	15077.193583565	2656.2605	0	784
7434	150.23862	15078.195883565	1403.2925	0	16
7434	150.23862	15078.767981393594	3383.2825	0	0
7434	150.23862	15080.772581393594	2084.654	0	16
7434	150.23862	15080.77340816375	321.32648	0	16
7434	150.23862	15081.774881393594	1860.0117	0	16
7434	150.23862	15082.777181393594	1549.6183	0	16
7434	150.23862	15082.77800816375	133.74716	0	0
7434	150.23862	15083.207383565	772.5615	0	0
7434	150.23862	15084.209683565	1560.297	0	0
7434	150.23862	15084.78260816375	45.387417	0	0
7434	150.23862	15086.78720816375	12.859243	0	0
7434	150.23862	15087.216583565	32.63379	0	0
7434	150.23862	15088.790981393595	2208.3271	0	0
7434	150.23862	15089.793281393595	61.366035	0	0
7434	150.23862	15167.874779538126	1840.3566	0	0
7434	150.23862	15169.879379538124	4448.1006	0	784
7434	150.23862	15170.881679538126	2112.1768	0	16
7434	150.23862	15171.883979538125	4245.9604	0	16
7434	150.23862	15173.888579538125	5481.514	0	0
7434	150.23862	15177.897779538125	497.5293	0	0
7434	150.23862	15179.902379538125	4504.7456	0	0
7434	150.23862	15180.904679538125	79.06734	0	0
7434	150.23862	15182.0388511325	834.6742	0	16
7434	150.23862	15183.0411511325	2614.578	0	784
7434	150.23862	15183.911579538126	10.0953665	0	0
7434	150.23862	15184.0434511325	2009.4194	0	16
7434	150.23862	15185.0457511325	1154.6477	0	16
7434	150.23862	15188.0526511325	1501.8508	0	0
7434	150.23862	15210.156841433301	1011.16284	0	0
7434	150.23862	15212.161441433302	1027.4901	0	16
7434	150.23862	15213.1637414333	1130.8583	0	16
7434	150.23862	15214.1660414333	1576.384	0	16
7434	150.23862	15215.1683414333	1702.6278	0	16
7434	150.23862	15217.172941433302	2644.9788	0	0
7434	150.23862	15221.1821414333	137.66406	0	0
7434	150.23862	15222.1844414333	2405.165	0	0
7434	150.23862	15225.1913414333	11.490817	0	0
7434	150.23862	15248.339251970625	2263.2856	0	0
7434	150.23862	15250.343851970625	648.686	0	16
7434	150.23862	15251.346151970625	820.08	0	16
7434	150.23862	15252.348451970625	3284.6917	0	784
7434	150.23862	15253.350751970624	914.211	0	16
7434	150.23862	15261.369151970624	34.18997	0	0
7434	150.23862	15287.527299413749	1414.8177	0	0
7434	150.23862	15289.531899413749	829.601	0	0
7434	150.23862	15290.534199413749	1023.41064	0	0
7434	150.23862	15292.538799413749	604.3861	0	0
7434	150.23862	15295.545699413748	1683.6085	0	0
7434	150.23862	15302.597642851251	914.0377	0	16
7434	150.23862	15302.597642851251	206.59857	0	16
7434	150.23862	15303.599942851251	1046.5521	0	16
7434	150.23862	15304.602242851252	1106.1041	0	16
7434	150.23862	15304.602242851252	74.583405	0	0
7434	150.23862	15305.604542851252	1052.9265	0	16
7434	150.23862	15305.604542851252	1034.1029	0	16
7434	150.23862	15307.609142851252	749.37933	0	0
7434	150.23862	15307.609142851252	1628.051	0	0
7434	150.23862	15310.616042851248	1550.3584	0	16
7434	150.23862	15310.616042851248	271.58087	0	16
7434	150.23862	15311.618342851249	2265.6272	0	16
7434	150.23862	15311.618342851249	172.63637	0	16
7434	150.23862	15312.620642851249	104.28525	0	16
7434	150.23862	15312.620642851249	1828.8535	0	16
7434	150.23862	15336.704029463437	1139.929	0	16
7434	150.23862	15336.704029463437	259.90802	0	16
7434	150.23862	15337.70632946344	715.55585	0	16
7434	150.23862	15337.70632946344	462.55945	0	16
7434	150.23862	15338.70862946344	696.51526	0	16
7434	150.23862	15338.70862946344	131.77893	0	16
7434	150.23862	15340.71322946344	1059.6232	0	16
7434	150.23862	15340.71322946344	269.5916	0	16
7434	150.23862	15341.71552946344	1108.8157	0	16
7434	150.23862	15341.71552946344	948.70734	0	16
7434	150.23862	15342.71782946344	1057.8549	0	16
7434	150.23862	15342.71782946344	206.98314	0	16
7434	150.23862	15344.722429463438	743.24615	0	0
7434	150.23862	15348.73162946344	175.61565	0	0
7434	150.23862	15348.73162946344	1121.9882	0	0
7434	150.23862	15351.738529463439	33.82106	0	0
7434	150.23862	15351.738529463439	1039.1165	0	0
7434	150.23862	15401.4196001525	19.896088	0	0
7434	150.23862	15405.4288001525	2683.8464	0	0
7434	150.23862	15407.4334001525	1910.193	0	16
7434	150.23862	15408.4357001525	2228.6448	0	16
7434	150.23862	15409.438000152499	2763.3608	0	16
7434	150.23862	15410.440300152499	2188.8833	0	48
7434	150.23862	15412.444900152499	2439.1692	0	0
7434	150.23862	15421.4656001525	19.987293	0	0
7434	150.23862	15428.490989892083	75.20524	0	48
7434	150.23862	15429.482099715624	292.45502	0	16
7434	150.23862	15430.484399715624	2430.161	0	16
7434	150.23862	15433.502489892084	2096.6135	0	16
7434	150.23862	15434.493599715624	2310.78	0	16
7434	150.23862	15435.477213069169	50.15409	0	0
7434	150.23862	15435.495899715623	355.96637	0	16
7434	150.23862	15435.507089892082	3884.2415	0	16
7434	150.23862	15436.509389892082	3953.3037	0	784
7434	150.23862	15438.48411306917	569.19147	0	16
7434	150.23862	15438.48411306917	362.19415	0	16
7434	150.23862	15438.513989892082	2150.0781	0	16
7434	150.23862	15439.505099715625	3519.8699	0	16
7434	150.23862	15440.507399715623	1933.3739	0	16
7434	150.23862	15441.49101306917	1321.162	0	16
7434	150.23862	15441.509699715625	1451.9745	0	16
7434	150.23862	15441.520889892083	948.4092	0	16
7434	150.23862	15442.493313069168	1388.2192	0	16
7434	150.23862	15442.493313069168	386.45963	0	16
7434	150.23862	15442.523189892083	1671.4238	0	16
7434	150.23862	15443.495613069168	1329.7515	0	16
7434	150.23862	15443.495613069168	942.2286	0	16
7434	150.23862	15443.525489892083	321.22406	0	16
7434	150.23862	15446.502513069168	730.65234	0	0
7434	150.23862	15446.502513069168	687.4936	0	0
7434	150.23862	15446.532389892083	31.923773	0	0
7434	150.23862	15448.507113069169	353.09668	0	0
7434	150.23862	15450.511713069169	137.05316	0	16
7434	150.23862	15450.511713069169	294.38718	0	16
7434	150.23862	15451.074902607968	395.5452	0	16
7434	150.23862	15451.074902607968	179.70782	0	16
7434	150.23862	15451.514013069169	79.33454	0	16
7434	150.23862	15451.514013069169	1999.4681	0	0
7434	150.23862	15452.077202607969	396.88602	0	16
7434	150.23862	15452.077202607969	107.188034	0	16
7434	150.23862	15452.516313069169	43.895123	0	16
7434	150.23862	15452.516313069169	66.67042	0	16
7434	150.23862	15453.079502607972	712.26855	0	16
7434	150.23862	15454.08180260797	1081.2031	0	16
7434	150.23862	15454.08180260797	315.79993	0	16
7434	150.23862	15456.08640260797	1670.2375	0	16
7434	150.23862	15456.08640260797	1118.541	0	16
7434	150.23862	15457.088702607969	1201.7308	0	16
7434	150.23862	15458.09100260797	1691.5701	0	16
7434	150.23862	15463.102502607971	455.4349	0	0
7434	150.23862	15463.102502607971	385.53214	0	0
7434	150.23862	15468.114002607968	30.37707	0	0
7434	150.23862	15491.296920781473	1276.4915	0	0
7434	150.23862	15492.299220781471	2274.774	0	0
7434	150.23862	15494.303820781473	1604.0809	0	0
7434	150.23862	15496.308420781472	1693.2567	0	16
7434	150.23862	15497.310720781472	3638.8354	0	784
7434	150.23862	15498.313020781472	1404.8156	0	16
7434	150.23862	15499.315320781474	1551.8118	0	16
7434	150.23862	15501.319920781472	1920.3456	0	0
7434	150.23862	15503.324520781473	2763.9307	0	0
7434	150.23862	15509.338320781471	15.915124	0	0
7434	150.23862	15596.282616601251	752.73364	0	0
7434	150.23862	15596.282616601251	1126.1636	0	0
7434	150.23862	15598.287216601251	748.61536	0	16
7434	150.23862	15598.287216601251	1178.2551	0	16
7434	150.23862	15599.289516601251	1250.197	0	16
7434	150.23862	15599.289516601251	45.700394	0	0
7434	150.23862	15600.291816601251	1209.1575	0	16
7434	150.23862	15600.291816601251	833.82916	0	16
7434	150.23862	15603.298716601252	683.5405	0	0
7434	150.23862	15603.312384706718	69.69314	0	0
7434	150.23862	15605.67782908	17.358295	0	0
7434	150.23862	15606.30561660125	365.12	0	0
7434	150.23862	15606.30561660125	217.09648	0	0
7434	150.23862	15606.319284706718	1373.0175	0	0
7434	150.23862	15606.319284706718	816.38165	0	0
7434	150.23862	15607.321584706719	1247.4762	0	0
7434	150.23862	15609.31251660125	43.40806	0	0
7434	150.23862	15609.31251660125	26.397602	0	0
7434	150.23862	15609.326184706719	1952.6764	0	16
7434	150.23862	15609.326184706719	1187.4747	0	16
7434	150.23862	15610.328484706719	1970.3163	0	16
7434	150.23862	15611.330784706719	1452.0796	0	16
7434	150.23862	15611.69162908	1363.4475	0	48
7434	150.23862	15612.69392908	3754.7683	0	16
7434	150.23862	15613.69622908	1952.7302	0	16
7434	150.23862	15614.69852908	4336.225	0	784
7434	150.23862	15615.339984706716	818.57965	0	0
7434	150.23862	15615.339984706716	37.230618	0	0
7434	150.23862	15615.700829079999	1970.4902	0	16
7434	150.23862	15616.342284706716	557.7394	0	0
7434	150.23862	15625.72382908	21.576775	0	0
7434	150.23862	15626.72612908	10.679068	0	0
7434	150.23862	15704.77520785125	45.98916	0	0
7434	150.23862	15704.77520785125	58.003784	0	0
7434	150.23862	15707.08487020723	268.96338	0	0
7434	150.23862	15708.78440785125	844.7976	0	0
7434	150.23862	15708.78440785125	309.80563	0	0
7434	150.23862	15710.091770207231	3334.5083	0	0
7434	150.23862	15710.78900785125	1339.346	0	16
7434	150.23862	15710.78900785125	367.08884	0	16
7434	150.23862	15711.007731709531	1159.6649	0	16
7434	150.23862	15711.79130785125	1430.2002	0	16
7434	150.23862	15711.79130785125	13.432176	0	16
7434	150.23862	15712.010031709531	1227.9829	0	16
7434	150.23862	15712.096370207231	2340.501	0	16
7434	150.23862	15712.79360785125	1392.0638	0	16
7434	150.23862	15712.79360785125	125.53188	0	16
7434	150.23862	15713.012331709531	1370.0519	0	16
7434	150.23862	15713.098670207231	2611.621	0	16
7434	150.23862	15713.79590785125	1245.5593	0	16
7434	150.23862	15714.014631709531	1616.8821	0	16
7434	150.23862	15714.100970207232	992.0829	0	16
7434	150.23862	15715.016931709531	1587.5712	0	16
7434	150.23862	15715.103270207232	4417.5186	0	784
7434	150.23862	15716.802807851247	583.19366	0	0
7434	150.23862	15716.802807851247	2857.77	0	0
7434	150.23862	15718.023831709532	888.1676	0	16
7434	150.23862	15718.11017020723	2225.9658	0	16
7434	150.23862	15718.124223090417	121.594734	0	16
7434	150.23862	15719.026131709532	1185.7693	0	16
7434	150.23862	15719.11247020723	1243.8636	0	16
7434	150.23862	15719.126523090417	274.4822	0	16
7434	150.23862	15720.063370741875	207.23895	0	16
7434	150.23862	15720.063370741875	1506.5714	0	16
7434	150.23862	15721.030731709532	215.99124	0	16
7434	150.23862	15721.11707020723	425.4417	0	16
7434	150.23862	15721.131123090418	1110.6079	0	16
7434	150.23862	15724.03763170953	1107.8911	0	16
7434	150.23862	15724.072570741875	921.34863	0	16
7434	150.23862	15724.072570741875	215.65942	0	16
7434	150.23862	15724.12397020723	196.62006	0	16
7434	150.23862	15724.138023090418	4763.0386	0	784
7434	150.23862	15725.074870741875	984.5194	0	16
7434	150.23862	15725.074870741875	792.0166	0	16
7434	150.23862	15725.12627020723	46.67681	0	16
7434	150.23862	15725.140323090418	3803.5916	0	16
7434	150.23862	15726.042231709529	11.294873	0	16
7434	150.23862	15726.077170741875	958.9147	0	16
7434	150.23862	15726.077170741875	114.58783	0	16
7434	150.23862	15726.128570207231	24.135923	0	16
7434	150.23862	15726.142623090418	3466.0742	0	16
7434	150.23862	15728.081770741876	498.37466	0	16
7434	150.23862	15728.081770741876	713.89465	0	16
7434	150.23862	15729.084070741876	196.66594	0	16
7434	150.23862	15729.084070741876	553.5463	0	16
7434	150.23862	15730.151823090415	1343.6924	0	16
7434	150.23862	15730.213972927657	1375.6263	0	0
7434	150.23862	15731.154123090415	710.86816	0	16
7434	150.23862	15731.216272927657	1447.1665	0	0
7434	150.23862	15731.22326703573	36.15517	0	0
7434	150.23862	15733.158723090415	435.59482	0	16
7434	150.23862	15733.220872927657	3966.7676	0	784
7434	150.23862	15733.22786703573	172.4231	0	16
7434	150.23862	15733.22786703573	237.84837	0	16
7434	150.23862	15734.223172927657	1544.0009	0	16
7434	150.23862	15735.225472927657	1594.7312	0	16
7434	150.23862	15737.102470741873	10.216108	0	0
7434	150.23862	15737.230072927654	1785.1097	0	16
7434	150.23862	15737.23706703573	904.43646	0	16
7434	150.23862	15738.232372927654	1384.7684	0	16
7434	150.23862	15738.23936703573	1072.4156	0	16
7434	150.23862	15739.234672927654	1255.3273	0	16
7434	150.23862	15739.24166703573	1100.5475	0	16
7434	150.23862	15739.24166703573	269.9298	0	16
7434	150.23862	15741.239272927654	449.66006	0	0
7434	150.23862	15741.246267035727	819.33765	0	0
7434	150.23862	15741.246267035727	246.00052	0	0
7434	150.23862	15742.241572927654	967.129	0	0
7434	150.23862	15742.248567035727	635.3057	0	0
7434	150.23862	15742.248567035727	1577.6733	0	0
7434	150.23862	15769.598102582324	2498.2075	0	16
7434	150.23862	15770.600402582322	1315.5979	0	16
7434	150.23862	15771.602702582322	1479.2517	0	16
7434	150.23862	15772.605002582322	769.81635	0	16
7434	150.23862	15776.614202582325	517.13947	0	0
7434	150.23862	15776.625839825627	446.35806	0	0
7434	150.23862	15777.616502582323	306.48148	0	0
7434	150.23862	15777.628139825627	509.80807	0	0
7434	150.23862	15779.621102582323	257.5758	0	16
7434	150.23862	15779.632739825625	1976.3895	0	16
7434	150.23862	15780.623402582321	132.37004	0	16
7434	150.23862	15780.635039825625	1845.3855	0	16
7434	150.23862	15781.625702582322	65.36136	0	16
7434	150.23862	15781.637339825626	1578.7964	0	16
7434	150.23862	15788.653439825626	1363.8455	0	0
7434	150.23862	15788.765892235833	2236.9128	0	0
7434	150.23862	15789.768192235833	1656.2617	0	0
7434	150.23862	15793.777392235834	1568.015	0	16
7434	150.23862	15794.779692235834	1559.667	0	16
7434	150.23862	15795.781992235832	1785.0155	0	16
7434	150.23862	15796.784292235832	2465.0662	0	784
7434	150.23862	15798.788892235832	3543.496	0	0
7434	150.23862	15801.795792235833	1891.067	0	0
7434	150.23862	15847.74611140996	335.0905	0	16
7434	150.23862	15848.74841140996	614.5259	0	16
7434	150.23862	15848.74841140996	1742.8994	0	784
7434	150.23862	15849.750711409963	953.0156	0	16
7434	150.23862	15849.750711409963	486.08243	0	16
7434	150.23862	15852.757611409961	1019.367	0	16
7434	150.23862	15853.759911409961	1088.7163	0	16
7434	150.23862	15854.762211409963	1818.3319	0	784
7434	150.23862	15854.762211409963	1463.1594	0	16
7434	150.23862	15856.766811409962	955.5666	0	0
7434	150.23862	15856.766811409962	226.56735	0	0
7434	150.23862	15857.769111409962	699.9836	0	0
7434	150.23862	15857.769111409962	461.3754	0	0
7434	150.23862	15860.776011409962	196.32503	0	0
7434	150.23862	15860.776011409962	1238.353	0	0
7434	150.23862	15860.8183180075	16.52638	0	0
7434	150.23862	15863.782911409962	35.64745	0	0
7434	150.23862	15863.8252180075	4009.8914	0	0
7434	150.23862	15864.78521140996	18.556484	0	0
7434	150.23862	15867.8344180075	2299.9968	0	16
7434	150.23862	15868.8367180075	3532.953	0	16
7434	150.23862	15869.8390180075	4127.466	0	784
7434	150.23862	15872.8459180075	1970.9188	0	0
7434	150.23862	15873.848218007499	3407.0469	0	0
7434	150.23862	15886.39623191375	734.45685	0	16
7434	150.23862	15887.39853191375	1042.2551	0	16
7434	150.23862	15888.40083191375	1023.53156	0	16
7434	150.23862	15890.40543191375	774.28143	0	0
7434	150.23862	15893.412331913747	306.70877	0	0
7434	150.23862	15893.412331913747	192.81477	0	0
7434	150.23862	15911.790678788748	13.835623	0	16
7434	150.23862	15912.792978788748	60.792595	0	16
7434	150.23862	15913.795278788748	181.08867	0	16
7434	150.23862	15913.795278788748	2820.3691	0	0
7434	150.23862	15914.797578788748	411.0664	0	16
7434	150.23862	15914.797578788748	494.09662	0	16
7434	150.23862	15916.802178788748	2015.0311	0	16
7434	150.23862	15917.804478788748	1600.5797	0	16
7434	150.23862	15918.806778788748	570.0851	0	16
7434	150.23862	15918.806778788748	1922.6272	0	16
7434	150.23862	15919.809078788749	2079.197	0	784
7434	150.23862	15920.811378788749	2048.981	0	16
7434	150.23862	15920.811378788749	134.77881	0	0
7434	150.23862	15922.815978788749	1560.382	0	0
7434	150.23862	15922.815978788749	868.46155	0	0
7434	150.23862	15925.822878788747	623.89655	0	0
7434	150.23862	15925.822878788747	1722.3131	0	0
7434	150.23862	15928.829778788748	151.71722	0	0
7434	150.23862	15928.829778788748	88.58332	0	0
7434	150.23862	15930.834378788748	46.868908	0	0
7434	150.23862	15941.512359158125	77.23899	0	0
7434	150.23862	15941.512359158125	1666.2074	0	16
7434	150.23862	15942.514659158125	1058.3098	0	16
7434	150.23862	15943.016954565885	3846.4465	0	0
7434	150.23862	15943.516959158125	1779.8602	0	16
7434	150.23862	15943.516959158125	103.481514	0	0
7434	150.23862	15944.519259158124	1587.3655	0	16
7434	150.23862	15945.521559158124	662.229	0	16
7434	150.23862	15946.023854565885	684.6345	0	16
7434	150.23862	15947.026154565883	1393.0298	0	16
7434	150.23862	15948.028454565883	1935.359	0	16
7434	150.23862	15949.030754565885	1158.5272	0	16
7434	150.23862	15950.033054565884	1252.2057	0	16
7434	150.23862	15951.535359158124	147.55527	0	16
7434	150.23862	15952.537659158124	75.49997	0	16
7434	150.23862	15952.537659158124	127.644226	0	16
7434	150.23862	15953.539959158124	41.10841	0	16
7434	150.23862	15954.042254565886	255.78134	0	0
7434	150.23862	15957.049154565882	1647.6659	0	0
7434	150.23862	16003.2500255075	10.841313	0	0
7434	150.23862	16005.2546255075	1454.1938	0	0
7434	150.23862	16010.2661255075	1557.18	0	16
7434	150.23862	16011.2684255075	2709.4143	0	16
7434	150.23862	16012.2707255075	1673.2563	0	16
7434	150.23862	16014.2753255075	1312.158	0	0
7434	150.23862	16016.279925507497	1486.6252	0	0
7434	150.23862	16019.716817098437	47.02239	0	0
7434	150.23862	16020.289125507497	990.06964	0	0
7434	150.23862	16022.293725507498	39.704617	0	0
7434	150.23862	16022.723717098437	596.40027	0	0
7434	150.23862	16022.723717098437	592.3664	0	0
7434	150.23862	16023.296025507498	20.810993	0	0
7434	150.23862	16024.728317098437	2326.9197	0	784
7434	150.23862	16025.730617098438	1534.448	0	16
7434	150.23862	16026.732917098438	1671.4683	0	16
7434	150.23862	16027.735217098438	679.11035	0	16
7434	150.23862	16030.742117098438	540.88794	0	0
7434	150.23862	16030.742117098438	1003.56036	0	0
7434	150.23862	16032.746717098438	516.9512	0	0
7434	150.23862	16036.755917098437	72.80951	0	0
7434	150.23862	16066.90505722625	804.6667	0	0
7434	150.23862	16071.91655722625	2671.2031	0	784
7434	150.23862	16072.91885722625	1807.9553	0	16
7434	150.23862	16073.92115722625	240.88097	0	16
7434	150.23862	16074.92345722625	1325.1918	0	16
7434	150.23862	16076.92805722625	860.2136	0	0
7434	150.23862	16081.939557226247	130.37512	0	0
7434	150.23862	16123.589193390939	29.680393	0	0
7434	150.23862	16128.60069339094	824.58887	0	0
7434	150.23862	16128.60069339094	894.3799	0	0
7434	150.23862	16129.60299339094	1001.3684	0	0
7434	150.23862	16129.60299339094	272.67236	0	0
7434	150.23862	16131.60759339094	1091.0288	0	0
7434	150.23862	16131.60759339094	250.99016	0	0
7434	150.23862	16132.60989339094	772.4717	0	0
7434	150.23862	16134.520646033125	515.77875	0	0
7434	150.23862	16134.61449339094	1038.2921	0	0
7434	150.23862	16134.61449339094	673.9011	0	0
7434	150.23862	16136.525246033125	1309.2916	0	0
7434	150.23862	16138.529846033125	1780.0518	0	16
7434	150.23862	16139.532146033125	3873.0234	0	784
7434	150.23862	16140.534446033125	2083.3628	0	16
7434	150.23862	16140.628293390937	51.011166	0	0
7434	150.23862	16140.628293390937	695.97864	0	0
7434	150.23862	16143.541346033122	3447.7524	0	0
7434	150.23862	16146.548246033122	2953.8591	0	0
7434	150.23862	16152.562046033123	13.48095	0	0
7434	150.23862	16153.01413777715	54.482605	0	0
7434	150.23862	16156.021037777151	2856.5366	0	0
7434	150.23862	16158.02563777715	1078.618	0	16
7434	150.23862	16159.027937777151	1865.8239	0	16
7434	150.23862	16160.03023777715	2485.118	0	16
7434	150.23862	16161.032537777151	1869.305	0	16
7434	150.23862	16162.034837777152	1917.2667	0	16
7434	150.23862	16163.03713777715	1601.0413	0	16
7434	150.23862	16164.039437777152	1335.7155	0	16
7434	150.23862	16168.04863777715	488.96664	0	0
7434	150.23862	16173.06013777715	14.714421	0	0
7434	150.23862	16183.027384257499	1637.2256	0	16
7434	150.23862	16184.029684257499	1101.5504	0	16
7434	150.23862	16185.031984257499	2037.0215	0	16
7434	150.23862	16188.0388842575	1101.866	0	0
7434	150.23862	16189.041184257498	1059.656	0	0
7434	150.23862	16192.048084257498	213.10527	0	0
7434	150.23862	16195.054984257498	41.060867	0	0
7434	150.23862	16196.057284257498	21.80847	0	0
7434	150.23862	16234.471460197397	10.658213	0	0
7434	150.23862	16236.476060197398	271.92664	0	0
7434	150.23862	16240.485260197396	1242.7771	0	0
7434	150.23862	16240.716706807185	11.323862	0	0
7434	150.23862	16242.489860197396	4769.275	0	784
7434	150.23862	16243.492160197397	1412.3021	0	16
7434	150.23862	16244.494460197398	1769.712	0	16
7434	150.23862	16245.682732690886	78.946815	0	0
7434	150.23862	16246.730506807186	2048.7214	0	16
7434	150.23862	16247.687332690884	1160.3179	0	16
7434	150.23862	16248.503660197397	628.37994	0	0
7434	150.23862	16248.735106807186	4191.561	0	16
7434	150.23862	16249.505960197399	6551.9136	0	0
7434	150.23862	16249.737406807186	2139.7153	0	16
7434	150.23862	16250.739706807184	2431.391	0	16
7434	150.23862	16251.510560197397	1568.3983	0	0
7434	150.23862	16251.696532690883	727.5273	0	16
7434	150.23862	16252.512860197396	113.59273	0	0
7434	150.23862	16252.698832690885	1399.4429	0	16
7434	150.23862	16252.744306807188	1704.8883	0	16
7434	150.23862	16253.701132690887	1830.1844	0	16
7434	150.23862	16254.012089005852	911.42554	0	16
7434	150.23862	16255.01438900585	1044.2025	0	16
7434	150.23862	16255.705732690885	1170.6442	0	0
7434	150.23862	16255.751206807186	1769.3562	0	0
7434	150.23862	16256.01668900585	1234.8794	0	16
7434	150.23862	16256.01668900585	20.455505	0	0
7434	150.23862	16256.708032690884	938.5387	0	0
7434	150.23862	16257.01898900585	1241.3204	1	48
7434	150.23862	16258.02128900585	1147.9106	1	48
7434	150.23862	16258.712632690886	2843.3152	0	0
7434	150.23862	16259.023589005848	984.24414	1	48
7434	150.23862	16260.717232690886	1625.0062	0	0
7434	150.23862	16260.762706807185	29.76688	0	0
7434	150.23862	16261.02818900585	591.47797	0	0
7434	150.23862	16261.02818900585	674.2523	0	0
7434	150.23862	16262.661141434372	36.052868	0	0
7434	150.23862	16265.668041434372	2361.1125	0	0
7434	150.23862	16268.04428900585	18.742136	0	0
7434	150.23862	16269.677241434372	1350.8212	0	16
7434	150.23862	16270.679541434372	1145.9279	0	16
7434	150.23862	16271.681841434374	2349.77	0	16
7434	150.23862	16272.684141434373	3052.7588	1	816
7434	150.23862	16303.469849050492	1888.3177	0	0
7434	150.23862	16304.472149050493	1630.7202	0	0
7434	150.23862	16306.476749050491	748.6915	0	16
7434	150.23862	16307.479049050491	1283.8895	0	16
7434	150.23862	16308.481349050491	816.72925	0	16
7434	150.23862	16309.48364905049	1389.9994	0	784
7434	150.23862	16311.488249050493	552.261	0	0
7434	150.23862	16317.50204905049	33.392044	0	0
7434	150.23862	16341.379281358644	370.03232	0	0
7434	150.23862	16341.379281358644	1190.4103	0	0
7434	150.23862	16342.381581358644	699.32294	0	0
7434	150.23862	16344.386181358645	763.2164	0	16
7434	150.23862	16344.386181358645	1552.7262	0	16
7434	150.23862	16345.388481358645	1342.5544	0	16
7434	150.23862	16346.390781358645	2122.3723	0	16
7434	150.23862	16346.390781358645	653.60095	0	16
7434	150.23862	16347.393081358645	2146.1729	0	784
7434	150.23862	16347.393081358645	809.23267	0	16
7434	150.23862	16348.395381358643	1996.4943	0	16
7434	150.23862	16348.395381358643	1569.9119	0	16
7434	150.23862	16350.399981358643	932.3572	0	0
7434	150.23862	16354.409181358644	322.27386	0	0
7434	150.23862	16354.409181358644	3556.7966	0	0
7434	150.23862	16355.411481358644	196.83264	0	0
7434	150.23862	16392.356489538128	1270.5403	0	0
7434	150.23862	16392.356489538128	228.37334	0	0
7434	150.23862	16394.361089538128	1743.9556	0	16
7434	150.23862	16394.361089538128	1777.3687	0	784
7434	150.23862	16395.363389538128	1767.167	0	16
7434	150.23862	16395.363389538128	446.26224	0	16
7434	150.23862	16396.36568953813	1647.2944	0	16
7434	150.23862	16396.36568953813	337.30862	0	16
7434	150.23862	16397.322474815	27.084736	0	0
7434	150.23862	16397.36798953813	1423.7023	0	16
7434	150.23862	16397.36798953813	270.65842	0	16
7434	150.23862	16398.37028953813	1148.3162	0	16
7434	150.23862	16398.37028953813	1271.5168	0	16
7434	150.23862	16401.331674815	1100.2618	0	0
7434	150.23862	16402.333974815	819.797	0	0
7434	150.23862	16404.338574815	1127.4792	0	16
7434	150.23862	16404.338574815	11.520635	0	0
7434	150.23862	16405.340874815	1143.5922	0	16
7434	150.23862	16405.340874815	1396.1858	0	16
7434	150.23862	16406.343174815	1067.0381	0	16
7434	150.23862	16406.343174815	582.9875	0	16
7434	150.23862	16407.345474814996	923.0756	0	16
7434	150.23862	16407.345474814996	40.566635	0	0
7434	150.23862	16438.41869067094	10.981653	0	0
7434	150.23862	16441.42559067094	358.20398	0	0
7434	150.23862	16446.43709067094	2777.2358	0	784
7434	150.23862	16447.43939067094	1663.1897	0	16
7434	150.23862	16448.44169067094	2355.8838	0	16
7434	150.23862	16450.44629067094	1421.5018	0	0
7434	150.23862	16452.45089067094	5370.7373	0	0
7434	150.23862	16453.45319067094	1970.7723	0	0
7434	150.23862	16455.457790670942	207.7557	0	0
7434	150.23862	16459.466990670942	19.248768	0	0
7434	150.23862	16470.592132653543	889.77386	0	16
7434	150.23862	16470.617220422188	2074.122	0	16
7434	150.23862	16471.619520422188	909.2213	0	16
7434	150.23862	16472.596732653543	1262.274	0	16
7434	150.23862	16473.599032653543	607.2137	0	16
7434	150.23862	16473.624120422188	2704.9255	0	16
7434	150.23862	16474.601332653543	419.11447	0	16
7434	150.23862	16474.626420422188	1052.8348	0	16
7434	150.23862	16475.603632653543	981.12317	0	16
7434	150.23862	16475.628720422188	3001.73	0	784
7434	150.23862	16477.608232653543	2476.1409	0	0
7434	150.23862	16479.612832653544	1627.4523	0	0
7434	150.23862	16481.617432653544	1134.5527	0	0
7434	150.23862	16482.619732653544	1024.9281	0	0
7434	150.23862	16512.459290896404	1019.2645	0	0
7434	150.23862	16512.459290896404	945.9746	0	0
7434	150.23862	16513.461590896404	1431.7401	0	0
7434	150.23862	16513.461590896404	497.8065	0	0
7434	150.23862	16515.466190896404	1999.7535	0	784
7434	150.23862	16515.466190896404	436.40204	0	16
7434	150.23862	16516.468490896405	1948.361	0	16
7434	150.23862	16517.4707908964	1339.2551	0	16
7434	150.23862	16519.4753908964	490.3449	0	0
7434	150.23862	16519.4753908964	1361.168	0	0
7434	150.23862	16520.4776908964	440.38647	0	0
7434	150.23862	16522.4822908964	508.54572	0	0
7434	150.23862	16522.4822908964	84.86311	0	0
7434	150.23862	16526.491490896402	67.419334	0	0
7434	150.23862	16526.491490896402	100.217064	0	0
7434	150.23862	16527.493790896402	36.538303	0	0
7434	150.23862	16546.9291102625	32.441868	0	0
7434	150.23862	16547.9314102625	2006.4816	0	0
7434	150.23862	16550.9383102625	2402.0735	0	0
7434	150.23862	16551.9406102625	1139.5918	0	0
7434	150.23862	16553.9452102625	1804.3278	0	16
7434	150.23862	16554.9475102625	2045.4473	0	16
7434	150.23862	16555.9498102625	1924.2776	0	16
7434	150.23862	16556.9521102625	1769.3558	0	16
7434	150.23862	16560.9613102625	2716.743	0	0
7434	150.23862	16563.402809158124	163.21423	0	0
7434	150.23862	16563.9682102625	3789.472	0	0
7434	150.23862	16564.405109158124	8067.588	0	784
7434	150.23862	16565.407409158124	1944.4149	0	16
7434	150.23862	16566.409709158124	1941.049	0	16
7434	150.23862	16569.416609158125	1670.234	0	16
7434	150.23862	16570.418909158125	1916.1274	0	16
7434	150.23862	16571.42120915812	2163.853	0	16
7434	150.23862	16572.42350915812	2351.4204	0	16
7434	150.23862	16573.42580915812	1744.2273	0	16
7434	150.23862	16578.437309158122	1680.5024	0	0
7434	150.23862	16581.444209158122	35.244694	0	0
7434	150.23862	16582.446509158122	18.42929	0	0
7434	150.23862	16673.460384708975	197.60812	0	0
7434	150.23862	16675.464984708975	427.38016	0	0
7434	150.23862	16676.467284708975	860.00024	0	0
7434	150.23862	16678.471884708975	1002.3634	0	16
7434	150.23862	16679.474184708975	1445.2296	0	16
7434	150.23862	16680.476484708975	598.4517	0	16
7434	150.23862	16681.478784708976	1559.6951	0	16
7434	150.23862	16685.487984708976	481.91144	0	0
7434	150.23862	16686.490284708976	501.13113	0	0
7434	150.23862	16694.78591521732	30.931057	0	0
7434	150.23862	16698.933143376875	1539.605	0	0
7434	150.23862	16699.79741521732	1158.6735	0	16
7434	150.23862	16700.79971521732	2105.9973	0	16
7434	150.23862	16701.80201521732	1261.8739	0	16
7434	150.23862	16701.940043376875	1789.991	0	16
7434	150.23862	16702.80431521732	2125.5754	0	16
7434	150.23862	16702.942343376875	8131.022	0	784
7434	150.23862	16703.80661521732	1178.5469	0	16
7434	150.23862	16703.944643376875	3063.8071	0	16
7434	150.23862	16705.81121521732	1866.5905	0	0
7434	150.23862	16705.841267114643	133.87949	0	0
7434	150.23862	16705.841267114643	109.39195	0	0
7434	150.23862	16705.949243376876	1349.9819	0	0
7434	150.23862	16708.81811521732	601.55786	0	0
7434	150.23862	16708.848167114644	1000.7452	0	0
7434	150.23862	16708.848167114644	523.95966	0	0
7434	150.23862	16710.852767114644	1122.0465	0	16
7434	150.23862	16711.82501521732	132.13289	0	16
7434	150.23862	16711.855067114644	775.9683	0	16
7434	150.23862	16711.855067114644	2018.9629	0	16
7434	150.23862	16712.82731521732	54.396255	0	16
7434	150.23862	16712.857367114644	2082.63	0	16
7434	150.23862	16713.82961521732	29.768936	0	16
7434	150.23862	16713.859667114644	1976.0345	0	16
7434	150.23862	16713.859667114644	184.99484	0	16
7434	150.23862	16714.83191521732	15.6757965	0	16
7434	150.23862	16714.861967114644	1738.1195	0	16
7434	150.23862	16714.861967114644	241.9829	0	16
7434	150.23862	16714.969943376876	25.953741	0	0
7434	150.23862	16715.864267114644	1426.6226	0	16
7434	150.23862	16715.864267114644	208.0113	0	16
7434	150.23862	16722.880367114645	1863.724	0	0
7434	150.23862	16722.880367114645	75.545074	0	0
7434	150.23862	16724.884967114645	21.770418	0	0
7434	150.23862	16767.80496722625	3016.5144	0	0
7434	150.23862	16770.81186722625	1334.0902	0	0
7434	150.23862	16771.81416722625	1191.6891	0	0
7434	150.23862	16773.81876722625	1638.2993	0	16
7434	150.23862	16774.82106722625	2230.4507	0	16
7434	150.23862	16775.82336722625	1099.0682	0	16
7434	150.23862	16777.82796722625	2868.4746	0	0
7434	150.23862	16780.931197699792	158.95197	0	0
7434	150.23862	16780.931197699792	1706.3246	0	0
7434	150.23862	16781.837167226247	314.99768	0	0
7434	150.23862	16781.933497699792	379.19934	0	0
7434	150.23862	16781.933497699792	3160.1504	0	0
7434	150.23862	16782.839467226248	2190.327	0	0
7434	150.23862	16783.938097699793	1203.7145	0	0
7434	150.23862	16784.940397699793	1713.8187	0	0
7434	150.23862	16784.940397699793	2919.9824	0	0
7434	150.23862	16786.944997699793	2458.892	0	16
7434	150.23862	16786.944997699793	80.05184	0	16
7434	150.23862	16787.947297699793	2546.729	0	784
7434	150.23862	16787.947297699793	647.2281	0	16
7434	150.23862	16788.94959769979	1251.4048	0	16
7434	150.23862	16788.94959769979	2426.079	0	16
7434	150.23862	16791.95649769979	301.6446	0	0
7434	150.23862	16791.95649769979	1364.9265	0	0
7434	150.23862	16795.96569769979	281.08765	0	0
7434	150.23862	16795.96569769979	1238.1381	0	0
7434	150.23862	16861.975824385314	1111.9686	0	0
7434	150.23862	16864.98272438531	1262.5583	0	0
7434	150.23862	16865.98502438531	1592.0723	0	0
7434	150.23862	16867.989624385315	1904.7723	0	0
7434	150.23862	16874.00342438531	1048.6285	0	0
7434	150.23862	16875.00572438531	49.863853	0	0
7434	150.23862	16973.96638791768	747.7575	0	16
7434	150.23862	16974.96868791768	823.10425	0	16
7434	150.23862	16975.970987917677	1036.0792	0	16
7434	150.23862	16976.973287917677	10.665066	0	0
7434	150.23862	16976.973287917677	1146.9584	0	16
7434	150.23862	16977.975587917677	1103.6335	0	16
7434	150.23862	16977.975587917677	1568.3163	0	16
7434	150.23862	16979.98018791768	818.7695	0	0
7434	150.23862	16979.98018791768	218.24973	0	0
7434	150.23862	16981.984787917678	470.0035	0	0
7434	150.23862	16981.984787917678	2509.8848	0	0
7434	150.23862	16983.989387917678	216.35861	0	0
7434	150.23862	16983.989387917678	871.7851	0	0
7434	150.23862	16986.99628791768	47.333588	0	0
7434	150.23862	16986.99628791768	29.049715	0	0
7434	150.23862	16987.99858791768	26.20904	0	0
7434	150.23862	17003.47833652724	141.41835	0	0
7434	150.23862	17009.492136527242	1192.7678	0	16
7434	150.23862	17010.494436527242	1817.9198	0	784
7434	150.23862	17011.496736527242	1342.1567	0	16
7434	150.23862	17012.499036527242	983.5286	0	16
7434	150.23862	17013.501336527243	1743.8363	0	16
7434	150.23862	17019.515136527243	81.27933	0	0
7434	150.23862	17021.51973652724	26.008932	0	0
7434	150.23862	17031.990701540937	699.2684	0	0
7434	150.23862	17032.993001540937	1007.2639	0	0
7434	150.23862	17032.993001540937	854.3484	0	0
7434	150.23862	17034.997601540937	865.9919	0	16
7434	150.23862	17034.997601540937	1483.4387	0	16
7434	150.23862	17035.999901540938	311.69666	0	16
7434	150.23862	17035.999901540938	1555.9637	0	16
7434	150.23862	17036.87028717828	87.34641	0	0
7434	150.23862	17037.002201540934	1500.6985	0	16
7434	150.23862	17037.002201540934	253.03435	0	16
7434	150.23862	17039.87718717828	918.242	0	0
7434	150.23862	17040.009101540934	874.9751	0	0
7434	150.23862	17040.009101540934	1828.1906	0	0
7434	150.23862	17042.013701540935	450.15823	0	0
7434	150.23862	17042.013701540935	240.54205	0	0
7434	150.23862	17042.88408717828	1191.8925	0	16
7434	150.23862	17043.016001540935	298.36716	0	0
7434	150.23862	17043.016001540935	1583.2395	0	0
7434	150.23862	17043.88638717828	1831.6492	0	16
7434	150.23862	17044.88868717828	2710.5215	0	16
7434	150.23862	17045.89098717828	1332.9852	0	16
7434	150.23862	17049.900187178282	1670.0507	0	0
7434	150.23862	17052.40770427875	16.739895	0	0
7434	150.23862	17054.412304278747	129.0526	0	0
7434	150.23862	17054.412304278747	926.98376	0	0
7434	150.23862	17056.41690427875	422.16052	0	0
7434	150.23862	17056.41690427875	1525.724	0	0
7434	150.23862	17057.41920427875	609.8325	0	0
7434	150.23862	17057.41920427875	769.8872	0	0
7434	150.23862	17058.04305968	230.16975	0	0
7434	150.23862	17059.42380427875	678.3056	0	16
7434	150.23862	17060.04765968	1911.4983	0	0
7434	150.23862	17060.42610427875	944.7208	0	16
7434	150.23862	17061.428404278748	1532.8403	0	16
7434	150.23862	17061.428404278748	912.04364	0	16
7434	150.23862	17063.05455968	1637.5157	0	16
7434	150.23862	17064.05685968	642.3394	0	16
7434	150.23862	17065.05915968	2116.8691	0	784
7434	150.23862	17066.06145968	1539.8698	0	16
7434	150.23862	17067.442204278752	182.41475	0	0
7434	150.23862	17067.442204278752	915.33417	0	0
7434	150.23862	17069.06835968	696.9396	0	0
7434	150.23862	17071.45140427875	22.402157	0	0
7434	150.23862	17076.084459679998	13.680906	0	0
7434	150.23862	17157.699315273123	642.2945	0	16
7434	150.23862	17158.701615273123	457.63425	0	16
7434	150.23862	17159.727882751875	1491.9457	0	16
7434	150.23862	17160.706215273123	914.96124	0	16
7434	150.23862	17161.708515273123	1330.269	0	16
7434	150.23862	17161.732482751875	5559.1123	0	784
7434	150.23862	17162.710815273123	1218.282	0	16
7434	150.23862	17162.734782751875	2340.368	0	16
7434	150.23862	17163.682997990363	836.49524	0	16
7434	150.23862	17163.682997990363	1500.7137	0	16
7434	150.23862	17163.73708275187	1174.8838	0	16
7434	150.23862	17164.68529799036	47.59879	0	16
7434	150.23862	17164.68529799036	1739.146	0	16
7434	150.23862	17165.687597990363	316.49753	0	16
7434	150.23862	17165.687597990363	1836.2156	0	16
7434	150.23862	17166.689897990364	2387.56	0	16
7434	150.23862	17166.689897990364	1782.7089	0	16
7434	150.23862	17166.72001527312	1408.1797	0	16
7434	150.23862	17166.743982751872	5968.128	0	784
7434	150.23862	17167.72231527312	1363.3834	0	16
7434	150.23862	17169.69679799036	1060.2723	0	16
7434	150.23862	17169.69679799036	857.4146	0	16
7434	150.23862	17170.72921527312	177.29456	0	16
7434	150.23862	17170.753182751872	3488.4648	0	0
7434	150.23862	17171.73151527312	179.71492	0	16
7434	150.23862	17172.70369799036	368.8924	0	16
7434	150.23862	17174.762382751873	29.152124	0	0
7434	150.23862	17174.9977703862	251.34926	0	0
7434	150.23862	17176.0000703862	951.9615	0	0
7434	150.23862	17177.71519799036	24.926205	0	0
7434	150.23862	17180.0092703862	5849.4697	0	784
7434	150.23862	17181.0115703862	1275.1534	0	16
7434	150.23862	17182.0138703862	1632.6249	0	16
7434	150.23862	17184.0184703862	1404.4103	0	0
7434	150.23862	17185.020770386196	1117.9188	0	0
7434	150.23862	17190.032270386197	149.2537	0	0
7434	150.23862	17191.20380214139	72.82808	0	16
7434	150.23862	17191.20380214139	167.65706	7028	112
7434	150.23862	17192.022551010516	188.4863	0	0
7434	150.23862	17192.036870386197	48.615868	0	0
7434	150.23862	17192.20610214139	409.7334	7028	112
7434	150.23862	17192.20610214139	283.52206	0	16
7434	150.23862	17193.02485101052	373.19247	0	0
7434	150.23862	17193.20840214139	812.927	0	16
7434	150.23862	17193.20840214139	1820.1842	7028	112
7434	150.23862	17194.21070214139	1363.0756	7028	112
7434	150.23862	17194.21070214139	117.81004	0	16
7434	150.23862	17195.21300214139	1985.5535	7028	112
7434	150.23862	17195.21300214139	94.90514	0	16
7434	150.23862	17197.03405101052	1946.272	0	16
7434	150.23862	17197.21760214139	2978.8726	7028	112
7434	150.23862	17197.21760214139	1625.4579	0	16
7434	150.23862	17198.036351010516	1561.6544	0	16
7434	150.23862	17198.21990214139	2910.6267	7028	112
7434	150.23862	17199.038651010516	1392.4678	0	16
7434	150.23862	17199.22220214139	3069.718	7028	112
7434	150.23862	17199.22220214139	737.20276	0	16
7434	150.23862	17200.22450214139	2769.3499	7028	112
7434	150.23862	17200.22450214139	1394.6569	0	16
7434	150.23862	17201.043251010517	1059.7806	0	0
7434	150.23862	17201.22680214139	4589.63	7028	112
7434	150.23862	17202.04555101052	829.87744	0	0
7434	150.23862	17202.22910214139	1105.7013	7028	112
7434	150.23862	17203.23140214139	526.76373	0	16
7434	150.23862	17203.23140214139	1369.2589	7028	112
7434	150.23862	17207.057051010517	2491.8115	0	0
7434	150.23862	17209.061651010517	36.456944	0	0
7434	150.23862	17217.184690820002	26.1044	0	0
7434	150.23862	17223.198490820003	1283.7319	0	16
7434	150.23862	17223.198490820003	882.16235	0	16
7434	150.23862	17224.200790820003	1492.233	0	16
7434	150.23862	17224.200790820003	894.9687	0	16
7434	150.23862	17225.203090820003	1539.7977	0	16
7434	150.23862	17226.205390820003	1538.8533	0	16
7434	150.23862	17226.205390820003	216.628	0	16
7434	150.23862	17228.209990820003	1169.2056	0	0
7434	150.23862	17228.209990820003	1747.0441	0	0
7434	150.23862	17231.216890820004	653.2805	0	0
7434	150.23862	17232.282521748595	736.9004	0	0
7434	150.23862	17234.267631481664	51.24879	0	16
7434	150.23862	17234.267631481664	106.05741	0	16
7434	150.23862	17234.287121748595	3188.0757	0	16
7434	150.23862	17235.226090820004	3340.786	0	16
7434	150.23862	17235.226090820004	73.505684	0	16
7434	150.23862	17235.269931481664	125.2458	0	16
7434	150.23862	17235.289421748595	1536.1876	0	16
7434	150.23862	17236.272231481667	248.49254	0	16
7434	150.23862	17236.291721748592	1812.4812	0	16
7434	150.23862	17237.230690820004	22.212498	0	0
7434	150.23862	17237.294021748592	1090.2632	0	16
7434	150.23862	17238.296321748592	829.4915	9883	112
7434	150.23862	17240.21062611125	86.274284	0	16
7434	150.23862	17240.21062611125	67.53848	0	16
7434	150.23862	17240.22113692871	35.6481	0	16
7434	150.23862	17240.300921748596	1800.0586	9883	112
7434	150.23862	17241.21292611125	2494.494	9883	112
7434	150.23862	17241.21292611125	211.44125	0	16
7434	150.23862	17241.22343692871	114.71491	0	16
7434	150.23862	17241.283731481664	467.82324	0	16
7434	150.23862	17241.303221748596	964.96246	0	16
7434	150.23862	17242.22573692871	281.1436	0	16
7434	150.23862	17242.22573692871	233.87279	0	16
7434	150.23862	17242.267369318673	431.00253	0	16
7434	150.23862	17242.267369318673	1206.3635	0	16
7434	150.23862	17242.286031481664	938.34015	0	16
7434	150.23862	17242.286031481664	780.5699	0	16
7434	150.23862	17242.305521748593	1315.8557	9883	112
7434	150.23862	17243.228036928715	559.3531	0	16
7434	150.23862	17243.228036928715	151.4078	0	16
7434	150.23862	17243.269669318674	177.86012	0	16
7434	150.23862	17243.269669318674	724.6633	0	16
7434	150.23862	17243.288331481664	846.52466	9883	112
7434	150.23862	17243.288331481664	229.1405	0	16
7434	150.23862	17243.307821748593	643.0642	0	16
7434	150.23862	17244.21982611125	135.83948	0	16
7434	150.23862	17244.21982611125	1033.0839	0	16
7434	150.23862	17244.230336928715	940.4646	0	16
7434	150.23862	17244.29063148167	1424.873	9883	112
7434	150.23862	17244.310121748593	677.34283	0	16
7434	150.23862	17245.232636928715	1373.6436	0	16
7434	150.23862	17245.232636928715	375.97293	0	16
7434	150.23862	17245.274269318674	1370.214	0	16
7434	150.23862	17245.274269318674	2122.172	9883	112
7434	150.23862	17245.29293148167	562.4616	0	16
7434	150.23862	17245.29293148167	153.94847	0	16
7434	150.23862	17245.312421748593	275.07208	0	16
7434	150.23862	17246.22442611125	1558.104	0	16
7434	150.23862	17246.276569318674	1596.3522	0	16
7434	150.23862	17246.276569318674	2308.8901	9883	112
7434	150.23862	17246.29523148167	635.7785	0	16
7434	150.23862	17246.314721748593	131.59378	0	16
7434	150.23862	17247.22672611125	1482.1221	0	16
7434	150.23862	17247.22672611125	1653.72	0	16
7434	150.23862	17247.23723692871	2071.7383	9883	112
7434	150.23862	17247.23723692871	421.90524	0	16
7434	150.23862	17247.278869318674	1266.9114	0	16
7434	150.23862	17247.297531481665	294.781	0	16
7434	150.23862	17247.297531481665	60.031548	0	16
7434	150.23862	17248.229026111247	1613.89	0	16
7434	150.23862	17248.229026111247	48.982468	0	16
7434	150.23862	17248.23953692871	2198.8745	9883	112
7434	150.23862	17248.23953692871	86.44121	0	16
7434	150.23862	17248.281169318674	705.9794	0	16
7434	150.23862	17248.299831481665	197.20282	0	16
7434	150.23862	17248.319321748593	43.050205	0	16
7434	150.23862	17249.24183692871	2049.077	9883	112
7434	150.23862	17251.235926111247	480.95612	0	16
7434	150.23862	17251.235926111247	974.6641	0	16
7434	150.23862	17251.306731481665	1753.5956	9883	112
7434	150.23862	17251.306731481665	44.682644	0	16
7434	150.23862	17252.248736928716	1295.9656	9883	112
7434	150.23862	17252.248736928716	356.2682	0	16
7434	150.23862	17252.309031481665	25.033895	0	16
7434	150.23862	17253.251036928712	966.73456	9883	112
7434	150.23862	17253.251036928712	757.6931	0	16
7434	150.23862	17253.292669318675	525.89795	0	16
7434	150.23862	17253.311331481666	13.49363	0	16
7434	150.23862	17253.580636980714	1048.3408	0	0
7434	150.23862	17254.253336928712	3436.0422	9883	112
7434	150.23862	17254.253336928712	682.5079	0	16
7434	150.23862	17254.294969318675	352.65738	0	16
7434	150.23862	17256.257936928712	292.4416	0	0
7434	150.23862	17256.257936928712	2530.3625	0	0
7434	150.23862	17256.299569318675	15.252693	0	0
7434	150.23862	17256.299569318675	137.58238	0	0
7434	150.23862	17257.589836980715	1146.0637	0	16
7434	150.23862	17258.579379823906	33.17616	0	16
7434	150.23862	17258.592136980715	2843.5474	0	16
7434	150.23862	17259.264836928713	58.64467	0	0
7434	150.23862	17259.306469318675	24.412567	0	0
7434	150.23862	17259.581679823907	106.73124	0	16
7434	150.23862	17259.594436980715	918.6095	0	16
7434	150.23862	17260.256626111248	12.407219	0	0
7434	150.23862	17260.267136928713	31.682514	0	0
7434	150.23862	17260.583979823907	509.51727	0	16
7434	150.23862	17260.596736980715	2031.9181	0	16
7434	150.23862	17262.588579823907	874.3275	0	0
7434	150.23862	17262.601336980715	1392.4862	0	0
7434	150.23862	17263.590879823907	1276.7227	0	0
7434	150.23862	17263.60363698071	611.05896	0	0
7434	150.23862	17265.595479823907	3363.671	0	784
7434	150.23862	17265.60823698071	578.7987	0	16
7434	150.23862	17266.597779823907	2625.75	0	16
7434	150.23862	17266.610536980712	285.44913	0	16
7434	150.23862	17267.600079823907	1543.7977	0	16
7434	150.23862	17269.604679823908	1629.5352	0	16
7434	150.23862	17269.617436980712	50.61559	0	0
7434	150.23862	17270.606979823904	1156.4194	0	16
7434	150.23862	17271.609279823904	1909.4198	0	784
7434	150.23862	17271.622036980712	15.346875	0	0
7434	150.23862	17274.616179823905	1859.069	0	0
7434	150.23862	17276.87443691375	19.008291	0	0
7434	150.23862	17277.25778696451	41.582108	0	0
7434	150.23862	17278.26008696451	4385.823	0	0
7434	150.23862	17280.274238945	365.74713	0	0
7434	150.23862	17280.274238945	57.34641	0	0
7434	150.23862	17281.88593691375	1082.5731	0	0
7434	150.23862	17282.278838945	1225.4955	11193	112
7434	150.23862	17282.278838945	453.38913	0	16
7434	150.23862	17282.348196333558	1006.5197	0	16
7434	150.23862	17282.348196333558	198.96077	0	16
7434	150.23862	17283.27158696451	2584.5798	0	48
7434	150.23862	17283.281138945	1791.3948	0	16
7434	150.23862	17283.281138945	1415.3907	0	16
7434	150.23862	17283.89053691375	2501.3047	0	16
7434	150.23862	17284.27388696451	2848.5417	0	48
7434	150.23862	17284.283438945	2320.8853	0	16
7434	150.23862	17284.283438945	1880.1532	0	16
7434	150.23862	17284.352796333555	1465.3888	0	16
7434	150.23862	17284.89283691375	1489.16	0	16
7434	150.23862	17285.27618696451	2580.4395	0	16
7434	150.23862	17285.285738945	2680.9314	11193	112
7434	150.23862	17285.355096333555	2222.4941	0	16
7434	150.23862	17285.355096333555	409.24622	0	16
7434	150.23862	17285.89513691375	1504.0135	0	16
7434	150.23862	17286.27848696451	2131.9292	0	16
7434	150.23862	17286.288038945	2874.2603	0	48
7434	150.23862	17286.288038945	446.59808	0	16
7434	150.23862	17286.357396333555	1231.3726	11193	112
7434	150.23862	17287.290338945	2019.9976	0	16
7434	150.23862	17287.359696333555	2115.893	11193	112
7434	150.23862	17288.292638945	2540.7283	11193	112
7434	150.23862	17288.292638945	81.52086	0	0
7434	150.23862	17288.361996333555	2086.7422	0	16
7434	150.23862	17288.361996333555	766.5601	0	16
7434	150.23862	17288.902036913747	2026.5211	0	0
7434	150.23862	17289.28538696451	1117.1658	0	16
7434	150.23862	17289.36429633356	1120.426	0	16
7434	150.23862	17289.36429633356	1761.8688	11193	112
7434	150.23862	17290.297238944997	1375.6608	11193	112
7434	150.23862	17291.28998696451	1153.3903	0	16
7434	150.23862	17291.299538944997	1268.2714	11193	112
7434	150.23862	17291.299538944997	1207.7408	0	16
7434	150.23862	17291.368896333555	1041.6522	0	16
7434	150.23862	17291.368896333555	301.7986	0	16
7434	150.23862	17292.29228696451	1687.8967	0	16
7434	150.23862	17292.301838944997	896.0152	0	16
7434	150.23862	17292.301838944997	3509.5596	0	16
7434	150.23862	17292.371196333555	735.9122	0	16
7434	150.23862	17292.371196333555	197.9749	0	16
7434	150.23862	17293.913536913748	94.68595	0	16
7434	150.23862	17294.915836913748	55.364532	0	16
7434	150.23862	17295.308738944997	234.88858	0	16
7434	150.23862	17295.918136913748	31.081203	0	16
7434	150.23862	17296.311038944998	137.47383	0	16
7434	150.23862	17296.311038944998	1610.7887	0	0
7434	150.23862	17296.380396333556	112.90953	0	16
7434	150.23862	17296.380396333556	63.34976	0	16
7434	150.23862	17296.920436913748	16.786777	0	16
7434	150.23862	17297.30378696451	37.469856	0	16
7434	150.23862	17297.313338944998	77.24911	0	16
7434	150.23862	17298.306086964512	19.52243	0	16
7434	150.23862	17298.315638944998	41.760487	0	16
7434	150.23862	17299.317938944998	21.758884	11177	112
7434	150.23862	17315.300852924327	35.084557	0	0
7434	150.23862	17316.303152924327	368.95358	0	0
7434	150.23862	17318.307752924327	4114.314	0	0
7434	150.23862	17319.310052924327	3375.25	0	0
7434	150.23862	17322.316952924328	2111.406	0	16
7434	150.23862	17323.319252924328	2337.2805	0	48
7434	150.23862	17324.321552924328	3915.6023	0	816
7434	150.23862	17325.363381270938	150.48637	0	0
7434	150.23862	17328.33075292433	1151.8485	0	16
7434	150.23862	17328.370281270938	1247.7544	11048	112
7434	150.23862	17329.372581270938	3461.1375	11048	112
7434	150.23862	17330.257841077768	281.51477	0	0
7434	150.23862	17330.257841077768	3554.5017	0	16
7434	150.23862	17330.335352924325	4668.114	0	48
7434	150.23862	17330.37488127094	1908.7443	11048	112
7434	150.23862	17331.260141077768	562.20483	0	16
7434	150.23862	17331.260141077768	7611.0977	0	816
7434	150.23862	17331.33765292433	353.0718	0	16
7434	150.23862	17331.37718127094	2583.6365	11048	112
7434	150.23862	17332.37948127094	3424.3423	11048	112
7434	150.23862	17333.38178127094	2619.5083	11048	112
7434	150.23862	17334.26704107777	1469.7703	0	16
7434	150.23862	17334.26704107777	1806.7496	11048	112
7434	150.23862	17334.344552924325	60.728775	0	48
7434	150.23862	17335.26934107777	211.32593	0	16
7434	150.23862	17335.26934107777	2112.2263	0	16
7434	150.23862	17335.38638127094	2519.18	11048	112
7434	150.23862	17336.27164107777	2249.4666	0	16
7434	150.23862	17336.27164107777	2456.9678	0	16
7434	150.23862	17336.38868127094	1766.399	0	48
7434	150.23862	17337.273941077765	1496.8677	0	16
7434	150.23862	17337.39098127094	1886.8698	11048	112
7434	150.23862	17338.39328127094	2125.2964	11048	112
7434	150.23862	17339.278541077765	1652.1025	0	0
7434	150.23862	17339.39558127094	629.57074	11048	112
7434	150.23862	17340.280841077765	1095.1105	0	0
7434	150.23862	17340.280841077765	1343.1031	0	0
7434	150.23862	17341.40018127094	1164.0725	0	16
7434	150.23862	17342.40248127094	246.44269	0	16
7434	150.23862	17343.287741077766	1236.5292	0	0
7434	150.23862	17343.287741077766	478.70184	0	0
7434	150.23862	17343.40478127094	81.613365	0	16
7434	150.23862	17353.354150250976	897.3402	1	48
7434	150.23862	17354.356450250976	1162.2014	1	48
7434	150.23862	17355.358750250976	2469.4663	1	48
7434	150.23862	17356.361050250976	2462.693	0	16
7434	150.23862	17357.363350250977	2695.6404	0	784
7434	150.23862	17358.365650250977	1395.2924	0	16
7434	150.23862	17359.367950250977	2426.9321	0	16
7434	150.23862	17361.372550250977	1503.5289	0	0
7434	150.23862	17363.377150250977	1618.1908	0	0
7434	150.23862	17363.426292706077	18.436983	0	0
7434	150.23862	17365.430892706077	2266.2815	1	48
7434	150.23862	17366.384050250977	521.67377	1	48
7434	150.23862	17367.386350250978	904.63556	0	16
7434	150.23862	17367.435492706078	2683.6917	0	48
7434	150.23862	17369.440092706078	1328.297	11279	240
7434	150.23862	17370.442392706078	3573.7463	11279	112
7434	150.23862	17371.444692706078	6089.172	11279	112
7434	150.23862	17372.446992706078	4363.963	11279	112
7434	150.23862	17373.44929270608	9007.487	11279	880
7434	150.23862	17374.4298961325	2123.9702	11279	112
7434	150.23862	17375.4321961325	2174.024	11279	112
7434	150.23862	17376.45619270608	3870.166	11279	112
7434	150.23862	17377.45849270608	1268.1863	11279	112
7434	150.23862	17378.46079270608	2058.9763	11279	112
7434	150.23862	17379.441396132497	655.13544	11279	112
7434	150.23862	17380.46539270608	1777.1403	11279	112
7434	150.23862	17381.445996132497	243.76553	11279	112
7434	150.23862	17382.448296132497	3075.045	0	0
7434	150.23862	17383.472292706076	159.79767	0	0
7434	150.23862	17384.452896132498	43.817482	0	0
7434	150.23862	17386.479192706076	22.884094	0	0
7434	150.23862	17412.422641524197	34.85444	0	0
7434	150.23862	17414.427241524198	2229.649	0	0
7434	150.23862	17415.429541524198	3774.2153	0	0
7434	150.23862	17417.434141524198	2227.0288	0	0
7434	150.23862	17419.438741524198	3317.7031	1	48
7434	150.23862	17420.4410415242	2679.4607	0	48
7434	150.23862	17421.443341524195	2446.2988	0	16
7434	150.23862	17422.445641524195	1548.1658	0	16
7434	150.23862	17423.447941524195	3101.8076	0	16
7434	150.23862	17431.466341524196	65.949425	0	0
7434	150.23862	17478.539356644287	56.870163	0	16
7434	150.23862	17478.539356644287	1147.4326	0	16
7434	150.23862	17479.541656644287	141.20152	0	16
7434	150.23862	17479.541656644287	1778.5013	0	16
7434	150.23862	17480.598905640105	570.04004	0	16
7434	150.23862	17480.598905640105	800.52673	0	16
7434	150.23862	17483.550856644288	885.9851	0	16
7434	150.23862	17483.605805640105	1877.7437	0	16
7434	150.23862	17483.605805640105	1081.3245	0	16
7434	150.23862	17484.553156644288	1104.047	0	16
7434	150.23862	17484.553156644288	848.7181	0	16
7434	150.23862	17484.6081056401	1044.1569	0	16
7434	150.23862	17485.555456644288	29.03998	0	0
7434	150.23862	17485.555456644288	1184.6223	0	16
7434	150.23862	17485.610405640105	1954.6852	1	48
7434	150.23862	17486.612705640106	2341.2175	0	16
7434	150.23862	17486.612705640106	723.388	0	16
7434	150.23862	17488.56235664429	515.7848	0	16
7434	150.23862	17488.617305640106	1067.0812	0	16
7434	150.23862	17488.617305640106	1823.3969	0	48
7434	150.23862	17489.619605640102	184.62163	0	16
7434	150.23862	17489.619605640102	1457.4062	0	16
7434	150.23862	17490.56695664429	547.81616	0	16
7434	150.23862	17490.621905640102	1527.6902	0	48
7434	150.23862	17490.621905640102	1097.6892	0	16
7434	150.23862	17491.56925664429	390.41623	0	16
7434	150.23862	17491.56925664429	980.64185	0	16
7434	150.23862	17492.626505640103	529.4542	0	16
7434	150.23862	17492.626505640103	1391.491	0	16
7434	150.23862	17494.576156644285	104.94302	0	16
7434	150.23862	17494.576156644285	668.9083	0	16
7434	150.23862	17494.631105640103	210.28006	0	16
7434	150.23862	17495.633405640103	124.059685	0	16
7434	150.23862	17495.633405640103	2892.9563	0	0
7434	150.23862	17496.580756644285	35.06413	0	16
7434	150.23862	17499.642605640103	10.182652	0	0
7434	150.23862	17500.51971741917	32.425667	0	0
7434	150.23862	17501.522017419167	15.43075	0	0
7434	150.23862	17501.522017419167	105.942444	0	0
7434	150.23862	17504.52891741917	136.96512	0	0
7434	150.23862	17504.52891741917	906.4292	0	0
7434	150.23862	17505.542341779823	33.70288	0	0
7434	150.23862	17506.53351741917	1759.7777	12179	112
7434	150.23862	17506.53351741917	1051.4777	0	16
7434	150.23862	17507.535817419168	2069.2068	12179	112
7434	150.23862	17508.538117419168	1042.4045	12179	112
7434	150.23862	17509.540417419168	2203.8918	12179	112
7434	150.23862	17509.540417419168	1254.4225	0	16
7434	150.23862	17509.551541779823	1077.5612	0	16
7434	150.23862	17511.545017419172	1035.6383	0	16
7434	150.23862	17511.545017419172	1721.3407	12179	112
7434	150.23862	17511.556141779824	1298.3066	0	16
7434	150.23862	17512.547317419172	1377.7603	0	16
7434	150.23862	17512.558441779824	1946.7153	12179	112
7434	150.23862	17513.560741779824	1913.1748	1	48
7434	150.23862	17514.55191741917	741.58655	0	16
7434	150.23862	17514.563041779824	2659.073	1	48
7434	150.23862	17515.55421741917	502.58362	0	16
7434	150.23862	17515.565341779824	2096.3186	0	16
7434	150.23862	17517.55881741917	200.14597	0	16
7434	150.23862	17518.56111741917	3483.254	0	0
7434	150.23862	17518.56111741917	118.2385	0	16
7434	150.23862	17518.57224177982	1080.0691	0	0
7434	150.23862	17519.56341741917	67.052155	0	16
7434	150.23862	17521.56801741917	19.22689	0	0
7434	150.23862	17521.57914177982	337.26617	0	0
7434	150.23862	17523.58374177982	130.82248	0	0
7434	150.23862	17524.58604177982	162.36269	0	0
7434	150.23862	17566.159685775197	99.28505	0	0
7434	150.23862	17568.164285775198	1591.61	0	0
7434	150.23862	17570.168885775198	4627.904	0	0
7434	150.23862	17572.173485775198	1981.0189	0	16
7434	150.23862	17573.175785775198	1368.8568	0	16
7434	150.23862	17574.1780857752	1184.9972	0	16
7434	150.23862	17575.1803857752	4230.372	0	16
7434	150.23862	17579.1895857752	1442.8566	0	0
7434	150.23862	17579.195148866875	378.10034	0	0
7434	150.23862	17580.1918857752	3454.0923	0	0
7434	150.23862	17583.204348866875	1882.4469	0	16
7434	150.23862	17584.201085775196	2033.6471	0	16
7434	150.23862	17584.206648866875	4102.53	0	784
7434	150.23862	17585.2033857752	36.389587	0	0
7434	150.23862	17585.208948866875	1537.7192	0	16
7434	150.23862	17586.211248866875	1127.7648	0	16
7434	150.23862	17590.220448866872	1361.6434	0	0
7434	150.23862	17594.229648866873	118.398834	0	0
7434	150.23862	17595.231948866873	3039.743	0	0
7434	150.23862	17596.234248866873	26.645369	0	0
7434	150.23862	17606.0547211325	1224.2291	0	0
7434	150.23862	17610.0639211325	1633.1763	0	16
7434	150.23862	17611.0662211325	2572.889	0	16
7434	150.23862	17612.0685211325	1641.7872	0	16
7434	150.23862	17613.0708211325	4125.4663	0	784
7434	150.23862	17614.0731211325	2007.8778	0	16
7434	150.23862	17615.075421132497	2422.1184	0	16
7434	150.23862	17623.093821132497	37.58141	0	0
7434	150.23862	17650.777667481878	15.381241	0	0
7434	150.23862	17651.779967481878	50.60773	0	0
7434	150.23862	17655.46044116094	17.847727	0	0
7434	150.23862	17655.78916748188	871.3888	0	0
7434	150.23862	17657.79376748188	1034.5806	0	16
7434	150.23862	17658.79606748188	2395.394	0	784
7434	150.23862	17659.79836748188	579.947	0	16
7434	150.23862	17660.47194116094	952.4167	0	0
7434	150.23862	17662.47654116094	726.0603	0	16
7434	150.23862	17662.794329933047	62.69155	0	0
7434	150.23862	17662.80526748188	711.45465	0	16
7434	150.23862	17663.47884116094	1464.1091	0	16
7434	150.23862	17663.841838710625	3545.2034	0	784
7434	150.23862	17664.48114116094	2203.6392	0	16
7434	150.23862	17664.79892993305	137.25755	0	16
7434	150.23862	17664.79892993305	319.0885	0	16
7434	150.23862	17664.80986748188	555.693	0	16
7434	150.23862	17664.844138710625	2506.2903	0	16
7434	150.23862	17665.48344116094	2717.6853	0	16
7434	150.23862	17665.80122993305	547.7726	0	16
7434	150.23862	17665.81216748188	265.2677	0	16
7434	150.23862	17665.846438710625	2984.586	0	16
7434	150.23862	17666.848738710625	3220.4104	0	16
7434	150.23862	17668.80812993305	1281.6117	0	16
7434	150.23862	17668.80812993305	106.7235	0	16
7434	150.23862	17668.819067481876	63.81412	0	16
7434	150.23862	17669.810429933048	1386.9707	0	16
7434	150.23862	17669.810429933048	1558.9883	0	16
7434	150.23862	17669.821367481876	77.44644	0	16
7434	150.23862	17670.812729933048	1379.7656	0	16
7434	150.23862	17670.812729933048	324.40533	0	16
7434	150.23862	17670.823667481876	20.040985	0	16
7434	150.23862	17671.860238710622	982.8192	0	16
7434	150.23862	17672.499541160938	2369.6409	0	0
7434	150.23862	17672.81732993305	272.13937	0	16
7434	150.23862	17672.81732993305	1093.202	0	16
7434	150.23862	17673.819629933052	199.90787	0	16
7434	150.23862	17673.819629933052	881.33167	0	16
7434	150.23862	17676.82652993305	328.60678	0	0
7434	150.23862	17676.82652993305	792.34814	0	0
7434	150.23862	17688.2274523825	1341.207	0	0
7434	150.23862	17689.2297523825	448.4458	0	0
7434	150.23862	17691.2343523825	2200.1013	0	16
7434	150.23862	17692.2366523825	1651.4119	0	16
7434	150.23862	17693.2389523825	606.6361	0	16
7434	150.23862	17694.2412523825	4002.82	0	784
7434	150.23862	17697.248152382497	1254.5682	0	0
7434	150.23862	17700.255052382498	2255.4802	0	0
7434	150.23862	17703.253487441092	29.766844	0	0
7434	150.23862	17703.261952382498	1627.2455	0	0
7434	150.23862	17708.264987441093	1286.8221	0	16
7434	150.23862	17708.264987441093	741.8576	0	16
7434	150.23862	17709.267287441093	395.0237	0	16
7434	150.23862	17709.267287441093	1702.505	0	16
7434	150.23862	17710.194171192812	899.02216	0	16
7434	150.23862	17710.269587441093	2026.5276	0	16
7434	150.23862	17710.269587441093	543.6426	0	16
7434	150.23862	17711.271887441093	2165.1292	0	16
7434	150.23862	17712.198771192816	386.95703	0	16
7434	150.23862	17712.274187441093	2189.06	0	784
7434	150.23862	17712.274187441093	287.13715	0	16
7434	150.23862	17713.276487441093	1831.7041	0	16
7434	150.23862	17715.205671192813	1051.3584	0	16
7434	150.23862	17715.281087441093	1405.2454	0	16
7434	150.23862	17715.281087441093	765.2906	0	16
7434	150.23862	17716.207971192813	1125.5677	0	16
7434	150.23862	17717.210271192813	1157.0084	0	16
7434	150.23862	17717.285687441094	1469.4353	0	784
7434	150.23862	17717.285687441094	769.98804	0	16
7434	150.23862	17719.214871192813	1641.1271	0	0
7434	150.23862	17722.221771192813	345.754	0	0
7434	150.23862	17725.228671192814	1895.64	0	0
7434	150.23862	17725.304087441094	10.897849	0	0
7434	150.23862	17725.43976175271	1751.1617	0	0
7434	150.23862	17727.233271192814	2607.6724	0	0
7434	150.23862	17730.45126175271	2369.3098	0	784
7434	150.23862	17731.45356175271	1453.8756	0	16
7434	150.23862	17732.45586175271	1293.0234	0	16
7434	150.23862	17734.460461752707	1042.3429	0	0
7434	150.23862	17735.46276175271	1905.4615	0	0
7434	150.23862	17737.46736175271	1059.4391	0	0
7434	150.23862	17738.46966175271	318.64218	0	0
7434	150.23862	17741.47656175271	1231.4988	0	0
7434	150.23862	17829.25886689143	265.0297	0	0
7434	150.23862	17831.26346689143	1190.7698	0	0
7434	150.23862	17833.85163391656	853.3643	0	0
7434	150.23862	17833.85163391656	772.5994	0	0
7434	150.23862	17834.27036689143	3960.5232	0	784
7434	150.23862	17835.27266689143	3154.5127	0	16
7434	150.23862	17835.736369960625	1365.6382	0	16
7434	150.23862	17835.856233916562	803.77203	0	16
7434	150.23862	17836.27496689143	2265.8674	0	16
7434	150.23862	17836.738669960625	2400.2356	0	16
7434	150.23862	17836.858533916562	1119.7296	0	16
7434	150.23862	17836.858533916562	34.75453	0	0
7434	150.23862	17837.27726689143	1309.8502	0	16
7434	150.23862	17837.740969960625	2540.8618	0	16
7434	150.23862	17837.860833916562	1040.5992	0	16
7434	150.23862	17837.860833916562	2339.204	0	16
7434	150.23862	17838.27956689143	2025.3019	0	16
7434	150.23862	17838.743269960625	3486.0295	0	784
7434	150.23862	17839.281866891426	1614.4875	0	16
7434	150.23862	17839.745569960625	2463.0178	0	16
7434	150.23862	17840.39423285125	17.27298	0	0
7434	150.23862	17840.747869960625	1105.4407	0	16
7434	150.23862	17840.867733916562	561.2968	0	0
7434	150.23862	17841.750169960625	2020.346	0	16
7434	150.23862	17842.752469960622	1045.5878	0	16
7434	150.23862	17843.291066891426	1027.7136	0	16
7434	150.23862	17843.40113285125	757.958	0	0
7434	150.23862	17843.874633916563	33.353157	0	0
7434	150.23862	17843.874633916563	183.43962	0	0
7434	150.23862	17844.293366891427	2116.8682	0	784
7434	150.23862	17845.295666891427	311.99643	0	16
7434	150.23862	17847.300266891427	48.278854	0	0
7434	150.23862	17847.41033285125	1239.6812	0	16
7434	150.23862	17847.763969960622	4220.3257	0	0
7434	150.23862	17848.41263285125	1353.3955	0	16
7434	150.23862	17849.41493285125	1465.1925	0	16
7434	150.23862	17849.768569960623	443.8525	0	0
7434	150.23862	17850.41723285125	1695.7775	0	16
7434	150.23862	17851.41953285125	1094.4813	0	16
7434	150.23862	17851.773169960623	26.335802	0	0
7434	150.23862	17852.359053494063	1156.2273	0	16
7434	150.23862	17852.359053494063	1501.934	0	16
7434	150.23862	17854.363653494063	1651.2644	0	16
7434	150.23862	17854.363653494063	2314.9006	0	16
7434	150.23862	17855.365953494063	2773.5574	0	16
7434	150.23862	17856.368253494064	2542.9585	0	16
7434	150.23862	17856.43103285125	1111.1472	0	16
7434	150.23862	17857.37055349406	1632.322	0	16
7434	150.23862	17858.37285349406	2819.2024	0	784
7434	150.23862	17860.37745349406	1984.5128	0	0
7434	150.23862	17861.37975349406	2475.415	0	0
7434	150.23862	17861.37975349406	1519.3083	0	0
7434	150.23862	17861.44253285125	14.266885	0	0
7434	150.23862	17863.38435349406	757.0587	0	0
7434	150.23862	17863.38435349406	318.15976	0	0
7434	150.23862	17865.38895349406	310.5872	0	0
7434	150.23862	17988.83138557393	558.6339	0	0
7434	150.23862	17992.840585573926	1299.6555	0	16
7434	150.23862	17992.867146585835	17.602705	0	16
7434	150.23862	17993.842885573926	1070.4418	0	16
7434	150.23862	17993.86944658583	114.96564	0	16
7434	150.23862	17994.845185573926	1001.5916	0	16
7434	150.23862	17994.87174658583	198.18292	0	16
7434	150.23862	17996.84978557393	1131.1521	0	0
7434	150.23862	17996.876346585836	859.2191	0	0
7434	150.23862	17997.852085573926	550.85535	0	0
7434	150.23862	17997.878646585836	915.9655	0	0
7434	150.23862	18000.858985573926	565.3157	0	16
7434	150.23862	18000.885546585832	4521.6543	0	784
7434	150.23862	18001.861285573927	1312.99	0	16
7434	150.23862	18002.863585573927	69.639206	0	0
7434	150.23862	18002.890146585833	501.0367	0	16
7434	150.23862	18005.731920669867	464.78372	0	0
7434	150.23862	18005.731920669867	750.749	0	0
7434	150.23862	18006.899346585833	4868.4897	0	0
7434	150.23862	18008.903946585833	734.7617	0	0
7434	150.23862	18009.723149213394	25.054607	0	16
7434	150.23862	18009.741120669863	2002.6432	0	16
7434	150.23862	18009.741120669863	907.34546	0	16
7434	150.23862	18010.725449213394	84.05721	0	16
7434	150.23862	18010.743420669867	2203.7607	0	16
7434	150.23862	18010.743420669867	727.06335	0	16
7434	150.23862	18011.727749213394	545.598	0	16
7434	150.23862	18011.745720669867	3438.3577	0	16
7434	150.23862	18011.745720669867	2228.5483	0	16
7434	150.23862	18011.910846585833	1503.2375	0	0
7434	150.23862	18012.730049213395	444.19238	0	16
7434	150.23862	18012.748020669867	1646.3169	0	16
7434	150.23862	18013.71180988089	13.017711	0	0
7434	150.23862	18015.736949213395	1583.36	0	16
7434	150.23862	18015.754920669868	626.3357	0	16
7434	150.23862	18016.71870988089	358.36142	0	16
7434	150.23862	18017.741549213395	2827.206	0	16
7434	150.23862	18017.759520669864	199.39714	0	16
7434	150.23862	18017.759520669864	582.3994	0	16
7434	150.23862	18018.743849213395	2445.9363	0	16
7434	150.23862	18018.761820669868	384.4044	0	16
7434	150.23862	18018.761820669868	57.05548	0	16
7434	150.23862	18019.72560988089	2020.9626	0	16
7434	150.23862	18019.746149213395	2946.001	0	784
7434	150.23862	18019.764120669864	115.54192	0	16
7434	150.23862	18019.764120669864	242.35706	0	16
7434	150.23862	18021.73020988089	1316.9132	0	16
7434	150.23862	18021.750749213395	1457.3818	0	16
7434	150.23862	18021.768720669865	84.79538	0	0
7434	150.23862	18022.73250988089	940.4151	0	16
7434	150.23862	18023.73480988089	785.96484	0	16
7434	150.23862	18024.757649213396	2800.905	0	16
7434	150.23862	18024.775620669865	13.156205	0	0
7434	150.23862	18025.73940988089	2329.8604	0	16
7434	150.23862	18027.74400988089	1501.8884	0	0
7434	150.23862	18027.764549213396	755.6787	0	0
7434	150.23862	18030.771449213396	24.256372	0	0
7434	150.23862	18031.773749213393	12.573345	0	0
7434	150.23862	18033.757809880888	23.467407	0	0
7434	150.23862	18076.873137699116	46.245605	0	0
7434	150.23862	18076.873137699116	1827.2694	0	0
7434	150.23862	18080.882337699117	324.11044	0	0
7434	150.23862	18080.882337699117	656.7647	0	0
7434	150.23862	18083.889237699117	1185.8876	0	16
7434	150.23862	18083.889237699117	962.7158	0	16
7434	150.23862	18084.891537699114	1203.3069	0	16
7434	150.23862	18084.891537699114	435.65262	0	16
7434	150.23862	18085.893837699114	1130.9657	0	16
7434	150.23862	18085.893837699114	280.80457	0	16
7434	150.23862	18087.898437699117	814.42126	0	0
7434	150.23862	18087.898437699117	1659.1937	0	0
7434	150.23862	18090.905337699114	714.7072	0	0
7434	150.23862	18090.905337699114	321.14264	0	0
7434	150.23862	18091.907637699114	212.73387	0	0
7434	150.23862	18091.907637699114	3093.1506	0	0
7434	150.23862	18094.914537699115	47.449596	0	0
7434	150.23862	18094.914537699115	31.870594	0	0
7434	150.23862	18175.17012678594	1132.7673	0	16
7434	150.23862	18176.17242678594	833.0632	0	16
7434	150.23862	18177.17472678594	4621.696	0	784
7434	150.23862	18178.17702678594	1951.6998	0	16
7434	150.23862	18179.179326785936	2068.1365	0	16
7434	150.23862	18180.18162678594	435.9064	0	16
7434	150.23862	18184.190826785936	229.55736	0	0
7434	150.23862	18205.68346611018	17.689617	0	0
7434	150.23862	18207.68806611018	154.40384	0	0
7434	150.23862	18209.69266611018	2963.7583	0	0
7434	150.23862	18210.69496611018	901.66034	0	0
7434	150.23862	18213.70186611018	1377.1676	0	16
7434	150.23862	18214.70416611018	1637.8505	0	16
7434	150.23862	18215.70646611018	1545.417	0	16
7434	150.23862	18217.711066110176	1128.9473	0	0
7434	150.23862	18218.713366110176	4435.336	0	0
7434	150.23862	18220.717966110176	805.4846	0	0
7434	150.23862	18223.724866110177	117.27849	0	16
7434	150.23862	18224.727166110177	79.93972	0	16
7434	150.23862	18225.729466110177	38.631603	0	16
7434	150.23862	18227.734066110177	10.969991	0	0
7434	150.23862	18288.041733585713	2115.518	0	0
7434	150.23862	18289.044033585713	1114.3795	0	0
7434	150.23862	18293.053233585713	1624.7676	0	784
7434	150.23862	18294.055533585713	713.0237	0	16
7434	150.23862	18295.057833585714	370.77792	0	16
7434	150.23862	18298.064733585714	1392.2358	0	0
7434	150.23862	18300.069333585714	195.87451	0	0
7434	150.23862	18303.07623358571	303.83948	0	0
7434	150.23862	18509.50705468172	1051.2235	1	48
7434	150.23862	18510.50935468172	778.0774	1	48
7434	150.23862	18511.511654681723	1623.4866	0	16
7434	150.23862	18512.51395468172	1048.8597	0	48
7434	150.23862	18515.52085468172	1266.8678	0	0
7434	150.23862	18518.52775468172	977.0801	0	0
7434	150.23862	18523.539254681717	12.063232	0	0
7434	150.23862	18530.674606990804	83.32743	0	0
7434	150.23862	18532.20273065152	564.0628	0	0
7434	150.23862	18532.20273065152	1326.9574	0	0
7434	150.23862	18533.20503065152	777.44464	0	0
7434	150.23862	18533.20503065152	2613.0298	0	0
7434	150.23862	18533.681506990804	753.7637	0	0
7434	150.23862	18534.683806990804	1118.5627	0	0
7434	150.23862	18535.20963065152	1071.9666	0	16
7434	150.23862	18536.21193065152	663.9613	0	16
7434	150.23862	18537.214230651516	923.75793	0	16
7434	150.23862	18537.408764643085	878.82043	0	0
7434	150.23862	18537.408764643085	1958.4689	0	0
7434	150.23862	18537.690706990805	2424.5728	0	784
7434	150.23862	18538.216530651516	1884.7397	0	16
7434	150.23862	18538.411064643085	1359.1855	0	0
7434	150.23862	18538.6930069908	559.01514	0	16
7434	150.23862	18539.6953069908	568.66034	0	16
7434	150.23862	18540.22113065152	640.45593	0	0
7434	150.23862	18540.22113065152	1156.0443	0	0
7434	150.23862	18540.415664643086	2336.8972	0	16
7434	150.23862	18540.415664643086	40.29994	0	0
7434	150.23862	18541.417964643086	2635.9148	0	16
7434	150.23862	18541.417964643086	3403.625	0	784
7434	150.23862	18542.22573065152	339.41916	0	0
7434	150.23862	18542.22573065152	182.89578	0	0
7434	150.23862	18542.420264643086	2044.0973	0	16
7434	150.23862	18543.422564643086	2621.3237	0	16
7434	150.23862	18543.422564643086	2392.6497	0	16
7434	150.23862	18543.704506990805	1026.0127	0	0
7434	150.23862	18544.706806990805	528.22974	0	0
7434	150.23862	18546.234930651517	54.182922	0	0
7434	150.23862	18548.23953065152	16.971066	0	0
7434	150.23862	18549.436364643087	556.1019	0	0
7434	150.23862	18549.436364643087	3936.3909	0	0
7434	150.23862	18549.718306990802	22.557266	0	0
7434	150.23862	18550.438664643083	358.78885	0	0
7434	150.23862	18550.438664643083	52.837063	0	0
7434	150.23862	18579.76004010797	76.010254	0	0
7434	150.23862	18583.76924010797	1053.4305	0	16
7434	150.23862	18584.77154010797	624.1494	0	16
7434	150.23862	18585.77384010797	1582.284	0	16
7434	150.23862	18586.77614010797	520.02673	0	16
7434	150.23862	18587.77844010797	1243.8822	0	16
7434	150.23862	18588.78074010797	1356.3961	0	16
7434	150.23862	18591.78764010797	945.74384	0	16
7434	150.23862	18592.698860243618	531.7809	0	16
7434	150.23862	18592.78994010797	538.1926	0	16
7434	150.23862	18593.79224010797	382.5602	0	16
7434	150.23862	18596.708060243618	1450.0911	0	16
7434	150.23862	18596.708060243618	1133.1902	0	16
7434	150.23862	18596.799140107967	1459.2567	0	0
7434	150.23862	18597.71036024362	1566.2712	0	16
7434	150.23862	18598.71266024362	324.02936	0	16
7434	150.23862	18598.71266024362	1701.9388	0	16
7434	150.23862	18599.71496024362	765.1903	0	16
7434	150.23862	18601.71956024362	1232.9031	0	16
7434	150.23862	18601.71956024362	2391.3936	0	784
7434	150.23862	18602.72186024362	975.9447	0	16
7434	150.23862	18602.72186024362	566.6123	0	16
7434	150.23862	18603.72416024362	730.7416	0	16
7434	150.23862	18603.72416024362	1049.6537	0	16
7434	150.23862	18606.731060243616	227.3706	0	0
7434	150.23862	18606.731060243616	410.84378	0	0
7434	150.23862	18656.12698070041	145.21533	0	0
7434	150.23862	18660.136180700414	1037.6813	0	0
7434	150.23862	18662.14078070041	2614.8755	0	16
7434	150.23862	18663.14308070041	3328.9644	0	784
7434	150.23862	18664.14538070041	2635.082	0	16
7434	150.23862	18666.149980700415	1526.729	0	0
7434	150.23862	18667.15228070041	1040.1282	0	0
7434	150.23862	18675.170680700412	28.854258	0	0
7434	150.23862	18730.727387359642	44.526863	0	0
7434	150.23862	18734.736587359646	1045.5724	0	0
7434	150.23862	18735.738887359646	2502.8088	0	0
7434	150.23862	18737.743487359643	1426.8358	0	16
7434	150.23862	18738.745787359643	937.2541	0	16
7434	150.23862	18739.748087359643	1445.8485	0	16
7434	150.23862	18740.750387359647	1445.9722	0	16
7434	150.23862	18741.752687359647	1559.7195	0	16
7434	150.23862	18741.782776338438	17.15368	0	0
7434	150.23862	18748.768787359644	109.1656	0	16
7434	150.23862	18748.79887633844	2325.5806	0	16
7434	150.23862	18749.771087359648	51.14849	0	16
7434	150.23862	18749.801176338435	2155.509	0	16
7434	150.23862	18750.773387359644	25.179749	0	16
7434	150.23862	18750.803476338435	2001.5767	0	16
7434	150.23862	18751.775687359645	13.477164	0	16
7434	150.23862	18751.805776338435	1206.5898	0	16
7434	150.23862	18752.80807633844	1750.8474	0	16
7434	150.23862	18753.14858704328	93.34111	0	0
7434	150.23862	18757.15778704328	1507.6161	0	0
7434	150.23862	18758.821876338436	283.41913	0	0
7434	150.23862	18759.16238704328	864.75214	12882	112
7434	150.23862	18760.16468704328	1030.2179	12882	112
7434	150.23862	18761.16698704328	1794.815	12882	112
7434	150.23862	18761.82877633844	60.88778	0	0
7434	150.23862	18763.833376338436	18.073202	0	0
7434	150.23862	18764.173887043282	824.5576	0	0
7434	150.23862	18765.176187043282	1454.818	0	0
7434	150.23862	18769.18538704328	928.2244	1	48
7434	150.23862	18770.18768704328	662.7982	1	48
7434	150.23862	18771.18998704328	1959.7306	1	48
7434	150.23862	18775.866351266428	36.91621	0	0
7434	150.23862	18778.87325126643	382.75497	0	0
7434	150.23862	18780.87785126643	841.1156	0	0
7434	150.23862	18782.88245126643	632.6317	0	16
7434	150.23862	18782.88245126643	1204.01	0	16
7434	150.23862	18783.88475126643	1262.4813	0	784
7434	150.23862	18783.88475126643	578.9418	0	16
7434	150.23862	18784.88705126643	1225.8354	0	16
7434	150.23862	18787.893951266426	752.30176	0	0
7434	150.23862	18787.893951266426	1344.7748	0	0
7434	150.23862	18788.896251266426	568.6663	0	0
7434	150.23862	18791.978759736874	11.661302	0	0
7434	150.23862	18793.907751266426	68.22923	0	0
7434	150.23862	18793.937181400357	120.005684	0	0
7434	150.23862	18797.946381400357	1908.1543	0	16
7434	150.23862	18798.948681400358	1022.1618	0	16
7434	150.23862	18799.950981400358	4459.537	0	784
7434	150.23862	18800.953281400358	3184.258	0	16
7434	150.23862	18801.955581400358	2576.7524	0	16
7434	150.23862	18803.960181400354	910.5444	0	16
7434	150.23862	18804.962481400355	2838.8894	0	784
7434	150.23862	18806.010959736876	626.9842	0	16
7434	150.23862	18807.013259736876	1421.8169	0	16
7434	150.23862	18807.969381400355	1790.6068	0	16
7434	150.23862	18811.022459736872	1571.7097	0	0
7434	150.23862	18813.027059736876	24.113209	0	0
7434	150.23862	18833.321525031562	756.84375	0	0
7434	150.23862	18833.321525031562	93.48016	0	0
7434	150.23862	18834.323825031563	243.25046	0	0
7434	150.23862	18834.323825031563	864.6583	0	0
7434	150.23862	18836.328425031563	881.9654	0	0
7434	150.23862	18838.333025031563	678.50354	0	0
7434	150.23862	18840.337625031563	1755.7434	0	0
7434	150.23862	18840.337625031563	410.596	0	0
7434	150.23862	18844.34682503156	120.82084	0	0
7434	150.23862	18916.61198014703	26.47074	0	0
7434	150.23862	18917.61428014703	70.73629	0	0
7434	150.23862	18923.62808014703	603.7027	0	16
7434	150.23862	18924.630380147028	951.8958	0	16
7434	150.23862	18924.630380147028	354.4079	0	16
7434	150.23862	18925.632680147028	822.6511	0	16
7434	150.23862	18928.63958014703	586.94403	0	16
7434	150.23862	18928.63958014703	579.8509	0	16
7434	150.23862	18929.64188014703	440.6145	0	16
7434	150.23862	18929.64188014703	142.72563	0	16
7434	150.23862	18930.644180147032	317.81024	0	16
7434	150.23862	18930.644180147032	104.77022	0	16
7434	150.23862	18935.655680147032	31.40768	0	0
7434	150.23862	18935.655680147032	26.395977	0	0
7434	150.23862	19179.642230841255	1341.7928	0	0
7434	150.23862	19181.646830841255	1135.8862	0	0
7434	150.23862	19184.65373084125	1853.9393	0	16
7434	150.23862	19185.65603084125	2478.7366	0	16
7434	150.23862	19186.658330841252	1750.1088	0	16
7434	150.23862	19187.660630841252	1611.4363	0	16
7434	150.23862	19193.674430841253	292.17288	0	0
7434	150.23862	19226.125568007497	27.353203	0	0
7434	150.23862	19229.132468007498	2182.8313	0	0
7434	150.23862	19230.134768007498	1623.6914	0	0
7434	150.23862	19232.139368007498	2714.1492	0	0
7434	150.23862	19233.141668007498	1693.5049	0	0
7434	150.23862	19235.116110460207	1394.103	0	16
7434	150.23862	19235.116110460207	1635.535	0	784
7434	150.23862	19235.1462680075	1093.3342	0	16
7434	150.23862	19236.118410460207	1580.9463	0	16
7434	150.23862	19236.1485680075	1578.8087	0	16
7434	150.23862	19237.120710460207	1181.2814	0	16
7434	150.23862	19239.125310460207	1382.6924	0	0
7434	150.23862	19239.1554680075	547.67206	0	0
7434	150.23862	19240.127610460208	1126.324	0	0
7434	150.23862	19240.127610460208	2436.5002	0	0
7434	150.23862	19240.1577680075	400.46866	0	0
7434	150.23862	19242.132210460208	634.4693	0	0
7434	150.23862	19242.132210460208	899.355	0	0
7434	150.23862	19245.1692680075	44.682926	0	16
7434	150.23862	19246.1715680075	23.972057	0	16
7434	150.23862	19247.1738680075	13.092124	0	16
7434	150.23862	19249.14831046021	20.742075	0	0
7434	150.23862	19252.487662080624	1146.1191	0	0
7434	150.23862	19254.492262080625	2295.4	0	0
7434	150.23862	19256.496862080625	1473.2634	0	0
7434	150.23862	19258.501462080625	1728.1315	0	16
7434	150.23862	19259.503762080625	1138.6536	0	16
7434	150.23862	19260.506062080625	1299.954	0	16
7434	150.23862	19261.508362080625	2535.1304	0	16
7434	150.23862	19262.510662080625	2029.0784	0	16
7434	150.23862	19264.515262080626	724.8788	0	0
7434	150.23862	19265.517562080626	2066.3923	0	0
7434	150.23862	19280.874321388124	38.002453	0	0
7434	150.23862	19281.876621388124	1568.0605	0	0
7434	150.23862	19285.885821388125	1409.6458	0	0
7434	150.23862	19286.752954743475	1603.1763	0	0
7434	150.23862	19287.755254743475	256.8218	0	0
7434	150.23862	19288.242123266566	71.1879	0	0
7434	150.23862	19288.242123266566	1835.5996	0	0
7434	150.23862	19288.892721388125	1861.3005	0	16
7434	150.23862	19289.89502138812	1561.6975	0	16
7434	150.23862	19290.941193079514	925.45306	0	16
7434	150.23862	19291.764454743476	783.9976	0	16
7434	150.23862	19291.899621388126	1236.8025	0	16
7434	150.23862	19291.943493079514	168.54707	0	16
7434	150.23862	19292.766754743476	922.50104	0	16
7434	150.23862	19292.901921388126	1378.6243	0	16
7434	150.23862	19293.253623266562	456.4998	0	48
7434	150.23862	19293.253623266562	337.75763	0	16
7434	150.23862	19293.292064559373	1446.298	13140	112
7434	150.23862	19293.769054743476	936.62366	0	16
7434	150.23862	19293.948093079514	2051.5564	0	16
7434	150.23862	19294.255923266563	489.4746	13140	112
7434	150.23862	19294.255923266563	422.75293	0	16
7434	150.23862	19295.258223266563	485.88397	0	16
7434	150.23862	19295.258223266563	26.219069	0	0
7434	150.23862	19295.296664559373	2140.428	13140	112
7434	150.23862	19295.773654743476	971.09625	0	0
7434	150.23862	19296.775954743476	763.2192	0	0
7434	150.23862	19296.954993079515	1791.925	0	16
7434	150.23862	19297.262823266563	286.16367	0	16
7434	150.23862	19297.262823266563	389.73676	0	16
7434	150.23862	19297.301264559374	2273.1091	0	16
7434	150.23862	19297.95729307951	1150.0286	0	16
7434	150.23862	19298.303564559374	2597.7783	0	784
7434	150.23862	19298.780554743473	809.4112	0	0
7434	150.23862	19298.95959307951	1542.9628	0	16
7434	150.23862	19299.267423266563	245.73792	0	0
7434	150.23862	19299.267423266563	471.5035	0	48
7434	150.23862	19299.305864559374	1938.6945	0	16
7434	150.23862	19299.782854743473	240.86299	0	0
7434	150.23862	19300.964193079515	837.31067	0	16
7434	150.23862	19301.272023266563	125.70039	0	0
7434	150.23862	19301.272023266563	344.36124	0	0
7434	150.23862	19301.966493079515	1603.9108	0	16
7434	150.23862	19302.312764559374	5688.606	0	0
7434	150.23862	19302.789754743473	74.7844	0	0
7434	150.23862	19302.968793079515	1186.3751	0	16
7434	150.23862	19304.31736455937	1359.3105	0	0
7434	150.23862	19304.794354743473	20.84327	0	0
7434	150.23862	19305.281223266564	19.26857	0	0
7434	150.23862	19305.796654743473	11.397967	0	0
7434	150.23862	19307.980293079512	1300.9607	0	0
7434	150.23862	19309.984893079516	26.26416	0	0
7434	150.23862	19377.158628439953	1041.1516	0	0
7434	150.23862	19377.158628439953	417.95657	0	0
7434	150.23862	19379.163228439953	631.0948	0	16
7434	150.23862	19379.163228439953	304.6101	0	16
7434	150.23862	19380.165528439953	500.82462	0	16
7434	150.23862	19381.167828439953	676.9049	0	16
7434	150.23862	19381.167828439953	110.765076	0	16
7434	150.23862	19383.43939490482	1604.851	0	16
7434	150.23862	19383.43939490482	116.6544	0	0
7434	150.23862	19384.44169490482	1879.9191	0	16
7434	150.23862	19384.44169490482	1533.8826	0	16
7434	150.23862	19385.177028439954	347.38583	0	0
7434	150.23862	19385.177028439954	870.7835	0	0
7434	150.23862	19385.44399490482	1490.8524	1	48
7434	150.23862	19386.44629490482	2014.2131	1	816
7434	150.23862	19386.44629490482	1706.086	0	48
7434	150.23862	19387.44859490482	906.878	0	16
7434	150.23862	19389.453194904818	1331.8406	0	0
7434	150.23862	19389.453194904818	1418.9348	0	0
7434	150.23862	19390.455494904818	555.02954	0	0
7434	150.23862	19390.455494904818	1031.6014	0	0
7434	150.23862	19394.972378135317	1353.763	0	0
7434	150.23862	19396.976978135317	1115.8776	0	16
7434	150.23862	19397.979278135317	1075.0951	0	16
7434	150.23862	19398.981578135317	1100.6655	0	16
7434	150.23862	19399.983878135317	996.44165	0	16
7434	150.23862	19405.997678135318	190.56332	0	0
7434	150.23862	19406.999978135314	4016.3308	0	0
7434	150.23862	19408.002278135315	1229.4177	0	0
7434	150.23862	19437.6334586325	12.891295	0	0
7434	150.23862	19438.6357586325	46.525356	0	0
7434	150.23862	19441.6426586325	1179.8795	0	0
7434	150.23862	19445.6518586325	3558.032	0	16
7434	150.23862	19446.6541586325	6088.3647	0	784
7434	150.23862	19447.6564586325	1172.4271	0	16
7434	150.23862	19449.661058632497	1440.2411	0	0
7434	150.23862	19451.665658632497	2551.6926	0	0
7434	150.23862	19458.681758632498	48.976925	0	0
7434	150.23862	19530.43748607616	30.44984	0	0
7434	150.23862	19532.442086076164	546.5173	0	0
7434	150.23862	19532.442086076164	187.26723	0	0
7434	150.23862	19535.44898607616	831.15845	0	0
7434	150.23862	19535.44898607616	275.00342	0	0
7434	150.23862	19537.45358607616	1211.0071	0	16
7434	150.23862	19538.45588607616	1381.0139	0	16
7434	150.23862	19539.45818607616	1385.8785	0	16
7434	150.23862	19539.45818607616	209.91112	0	16
7434	150.23862	19540.460486076165	1295.8832	0	16
7434	150.23862	19541.46278607616	2173.6326	0	784
7434	150.23862	19542.46508607616	936.7659	0	16
7434	150.23862	19542.46508607616	217.29071	0	0
7434	150.23862	19545.47198607616	381.30875	0	0
7434	150.23862	19545.47198607616	2252.8342	0	0
7434	150.23862	19673.303318605558	1815.0243	1	48
7434	150.23862	19674.30561860556	352.43933	1	48
7434	150.23862	19675.30791860556	644.282	0	16
7434	150.23862	19676.31021860556	714.7192	0	16
7434	150.23862	19678.292204022222	76.611374	0	16
7434	150.23862	19678.292204022222	33.524834	0	16
7434	150.23862	19678.31481860556	1245.5071	0	16
7434	150.23862	19679.294504022222	172.02037	0	16
7434	150.23862	19679.31711860556	752.374	0	16
7434	150.23862	19680.296804022222	325.76495	0	16
7434	150.23862	19680.31941860556	973.74316	0	16
7434	150.23862	19684.306004022223	1205.6509	0	16
7434	150.23862	19684.306004022223	486.64252	0	16
7434	150.23862	19684.32861860556	494.10275	0	16
7434	150.23862	19685.308304022223	647.56757	0	16
7434	150.23862	19685.330918605556	781.4519	0	16
7434	150.23862	19686.310604022223	1327.6641	0	16
7434	150.23862	19686.333218605556	169.05402	0	16
7434	150.23862	19687.312904022223	1054.8337	0	16
7434	150.23862	19689.317504022223	653.8003	0	16
7434	150.23862	19690.319804022223	717.3157	0	16
7434	150.23862	19690.319804022223	578.0509	0	16
7434	150.23862	19690.342418605556	23.481686	0	16
7434	150.23862	19691.322104022223	534.3096	0	16
7434	150.23862	19691.322104022223	440.62695	0	16
7434	150.23862	19691.344718605556	13.052917	0	16
7434	150.23862	19692.32440402222	123.13758	0	16
7434	150.23862	19692.32440402222	378.93057	0	16
7434	150.23862	19743.675062403752	934.1856	0	0
7434	150.23862	19745.679662403752	937.1243	0	0
7434	150.23862	19748.686562403753	1309.8073	0	16
7434	150.23862	19749.688862403753	5148.0415	0	784
7434	150.23862	19750.691162403753	2315.1548	0	16
7434	150.23862	19751.693462403753	2404.7178	0	16
7434	150.23862	19752.69576240375	2583.51	0	16
7434	150.23862	19753.698062403753	2446.4175	0	16
7434	150.23862	19755.702662403753	2169.5083	0	0
7434	150.23862	19769.27754814143	3570.0222	0	0
7434	150.23862	19771.28214814143	1712.8563	0	0
7434	150.23862	19774.28904814143	1320.4623	0	16
7434	150.23862	19775.29134814143	1809.3945	0	16
7434	150.23862	19776.29364814143	1846.2378	0	784
7434	150.23862	19781.305148141426	1057.8265	0	0
7434	150.23862	19782.307448141426	963.17316	0	0
7434	150.23862	19784.312048141426	1440.1847	0	0
7434	150.23862	19785.314348141426	558.0926	0	0
7434	150.23862	19796.731061710718	441.47073	0	0
7434	150.23862	19797.733361710718	580.1792	0	0
7434	150.23862	19799.737961710718	618.7258	0	16
7434	150.23862	19799.758733074465	3801.5125	0	16
7434	150.23862	19800.74026171072	625.36816	0	16
7434	150.23862	19800.761033074465	5563.6733	0	784
7434	150.23862	19801.74256171072	731.8329	0	16
7434	150.23862	19803.74716171072	869.4892	0	16
7434	150.23862	19804.770233074465	1021.51544	0	16
7434	150.23862	19805.75176171072	320.65338	0	16
7434	150.23862	19806.754061710715	1449.5504	0	16
7434	150.23862	19806.774833074465	1583.4293	0	16
7434	150.23862	19807.777133074465	271.54358	0	16
7434	150.23862	19808.779433074465	1288.5306	0	16
7434	150.23862	19810.784033074466	954.2975	0	0
7434	150.23862	19811.765561710716	22.140844	0	0
7434	150.23862	19812.767861710716	21.712107	0	0
7434	150.23862	19812.788633074466	721.8871	0	0
7434	150.23862	19814.793233074466	486.47638	0	16
7434	150.23862	19815.795533074466	230.6742	0	16
7434	150.23862	19816.797833074466	111.88196	0	16
7434	150.23862	19827.837832739642	34.070004	0	0
7434	150.23862	19831.847032739643	677.10706	0	0
7434	150.23862	19832.849332739643	990.1903	0	0
7434	150.23862	19835.856232739643	1707.169	0	16
7434	150.23862	19836.858532739643	1230.4108	0	16
7434	150.23862	19837.860832739643	3631.488	0	784
7434	150.23862	19840.86773273964	1473.9568	0	0
7434	150.23862	19844.87693273964	1594.2588	0	0
7434	150.23862	19845.87923273964	142.52599	0	0
7434	150.23862	19847.88383273964	49.660484	0	0
7434	150.23862	19849.88843273964	14.997183	0	0
7434	150.23862	19854.21039459071	173.40854	0	0
7434	150.23862	19856.21499459071	249.65315	0	0
7434	150.23862	19860.22419459071	957.5832	0	16
7434	150.23862	19861.22649459071	1053.5355	0	16
7434	150.23862	19862.228794590712	1072.7754	0	16
7434	150.23862	19863.231094590712	984.38654	0	16
7434	150.23862	19868.24259459071	903.40216	0	0
7434	150.23862	19869.24489459071	451.55176	0	0
7434	150.23862	19877.215676210624	21.76332	0	0
7434	150.23862	19878.217976210624	179.04747	0	0
7434	150.23862	19882.227176210625	1224.1315	0	0
7434	150.23862	19884.231776210625	1619.5131	0	16
7434	150.23862	19885.234076210625	1353.997	0	16
7434	150.23862	19886.236376210625	1459.5546	0	16
7434	150.23862	19887.238676210625	1407.1201	0	16
7434	150.23862	19889.243276210622	1592.8888	0	0
7434	150.23862	19891.247876210622	3588.7334	0	0
7434	150.23862	19911.603937859483	28.279333	0	0
7434	150.23862	19913.608537859483	320.15802	0	0
7434	150.23862	19918.620037859484	1338.7974	0	16
7434	150.23862	19918.620037859484	568.07294	0	16
7434	150.23862	19919.622337859484	1476.3674	0	16
7434	150.23862	19919.622337859484	338.8348	0	16
7434	150.23862	19920.62463785948	1506.7395	0	784
7434	150.23862	19920.62463785948	867.0797	0	16
7434	150.23862	19921.62693785948	216.93668	0	16
7434	150.23862	19921.62693785948	1432.646	0	16
7434	150.23862	19923.631537859485	1070.4521	0	0
7434	150.23862	19923.631537859485	750.7765	0	0
7434	150.23862	19924.633837859485	848.8292	0	0
7434	150.23862	19928.64303785948	1105.1667	0	16
7434	150.23862	19928.64303785948	204.82535	0	16
7434	150.23862	19929.64533785948	128.63445	0	16
7434	150.23862	19929.64533785948	814.9358	0	16
7434	150.23862	19930.64763785948	77.66502	0	16
7434	150.23862	19930.64763785948	2920.2864	0	784
7434	150.23862	19931.649937859485	45.165585	0	16
7434	150.23862	19933.654537859486	13.7414665	0	0
7434	150.23862	19974.88794371886	1432.177	0	0
7434	150.23862	19976.89254371886	1347.8816	0	16
7434	150.23862	19977.894843718856	1714.0094	0	16
7434	150.23862	19978.897143718856	1384.3027	0	16
7434	150.23862	19981.90404371886	1978.7732	0	0
7434	150.23862	19982.90634371886	595.35724	0	0
7434	150.23862	19984.910943718856	1190.9764	0	0
7434	150.23862	19988.92014371886	1641.8086	0	0
7434	150.23862	19989.92244371886	20.436777	0	0
7434	150.23862	20006.072199187605	923.12537	0	16
7434	150.23862	20006.072199187605	499.44193	0	16
7434	150.23862	20007.074499187605	1021.311	0	16
7434	150.23862	20007.074499187605	441.63687	0	16
7434	150.23862	20008.076799187606	1059.544	0	16
7434	150.23862	20008.076799187606	565.7233	0	16
7434	150.23862	20013.088299187606	243.3477	0	0
7434	150.23862	20013.088299187606	894.98737	0	0
7434	150.23862	20014.090599187606	323.06677	0	0
7434	150.23862	20014.090599187606	174.79001	0	0
7434	150.23862	20017.097499187606	254.31041	0	0
7434	150.23862	20017.097499187606	49.525436	0	0
7434	150.23862	20020.104399187607	18.165073	0	0
7434	150.23862	20024.498655237498	156.18391	0	16
7434	150.23862	20024.498655237498	64.02368	0	0
7434	150.23862	20025.451272994735	883.4974	0	16
7434	150.23862	20026.453572994735	799.16187	0	16
7434	150.23862	20027.455872994735	1183.0999	0	784
7434	150.23862	20027.455872994735	397.86905	0	16
7434	150.23862	20027.516055698026	192.12321	0	16
7434	150.23862	20028.458172994735	1170.3527	0	16
7434	150.23862	20029.510155237498	784.469	0	16
7434	150.23862	20031.5147552375	634.2399	0	16
7434	150.23862	20032.5170552375	1267.0717	0	16
7434	150.23862	20032.5170552375	26.629038	0	0
7434	150.23862	20032.527555698027	1555.1667	0	16
7434	150.23862	20033.5193552375	1596.0615	0	16
7434	150.23862	20033.5193552375	1210.5911	0	16
7434	150.23862	20033.529855698027	2749.0193	0	784
7434	150.23862	20034.471972994732	2747.5215	0	16
7434	150.23862	20034.471972994732	380.42966	0	16
7434	150.23862	20034.532155698027	1379.7162	0	16
7434	150.23862	20035.474272994732	261.5219	0	16
7434	150.23862	20035.474272994732	295.87573	0	16
7434	150.23862	20035.5239552375	913.15546	0	16
7434	150.23862	20035.5239552375	1499.4567	0	16
7434	150.23862	20035.534455698024	1003.33215	0	16
7434	150.23862	20036.293606209554	276.5158	0	0
7434	150.23862	20037.478872994732	108.62679	0	16
7434	150.23862	20037.478872994732	874.84326	0	16
7434	150.23862	20037.5285552375	549.9408	0	16
7434	150.23862	20037.5285552375	1302.7593	0	16
7434	150.23862	20038.541355698027	706.2035	0	16
7434	150.23862	20039.300506209554	858.7255	0	0
7434	150.23862	20039.533155237496	271.8887	0	16
7434	150.23862	20039.533155237496	868.81323	0	16
7434	150.23862	20039.543655698028	1399.1837	0	16
7434	150.23862	20040.302806209555	2481.8054	0	0
7434	150.23862	20042.307406209555	1162.4012	0	16
7434	150.23862	20043.309706209555	2645.3958	0	784
7434	150.23862	20044.31200620955	1716.0349	0	16
7434	150.23862	20044.555155698024	784.3693	0	0
7434	150.23862	20046.316606209555	1133.7339	0	0
7434	150.23862	20046.55975569803	24.700947	0	0
7434	150.23862	20047.318906209555	1532.4944	0	0
7434	150.23862	20047.56205569803	13.462805	0	0
7434	150.23862	20049.323506209555	458.88297	0	0
7434	150.23862	20055.337306209556	24.131996	0	0
7434	150.23862	20087.374967067855	59.8842	0	0
7434	150.23862	20087.374967067855	406.09326	0	0
7434	150.23862	20087.80331438703	17.874916	0	0
7434	150.23862	20088.80561438703	2468.643	0	16
7434	150.23862	20089.15327556867	71.08762	0	0
7434	150.23862	20089.379567067856	345.5814	0	16
7434	150.23862	20089.379567067856	802.1281	0	16
7434	150.23862	20089.80791438703	253.30353	0	16
7434	150.23862	20090.15557556867	162.97539	0	0
7434	150.23862	20090.381867067856	971.84247	0	16
7434	150.23862	20090.381867067856	150.56027	0	16
7434	150.23862	20090.81021438703	321.7003	0	16
7434	150.23862	20091.384167067856	1081.079	0	16
7434	150.23862	20091.384167067856	194.2099	0	16
7434	150.23862	20091.81251438703	424.8214	0	16
7434	150.23862	20092.16017556867	527.9958	0	0
7434	150.23862	20092.386467067856	1112.9957	0	16
7434	150.23862	20092.386467067856	671.7325	0	16
7434	150.23862	20093.388767067856	1067.5784	0	16
7434	150.23862	20093.81711438703	746.41766	0	0
7434	150.23862	20094.391067067856	314.0064	0	16
7434	150.23862	20094.391067067856	959.46747	0	16
7434	150.23862	20095.167075568672	1263.5736	0	16
7434	150.23862	20095.82171438703	1178.2838	0	16
7434	150.23862	20096.169375568672	1034.6392	0	16
7434	150.23862	20096.82401438703	1767.6881	0	16
7434	150.23862	20097.171675568672	1267.6337	0	16
7434	150.23862	20097.82631438703	1296.7281	0	16
7434	150.23862	20098.173975568672	2811.693	0	784
7434	150.23862	20099.402567067853	245.99945	0	0
7434	150.23862	20100.178575568672	3096.2397	0	0
7434	150.23862	20100.833214387032	907.2273	0	16
7434	150.23862	20101.83551438703	1450.8048	0	16
7434	150.23862	20102.18317556867	862.00793	0	0
7434	150.23862	20102.409467067853	62.774628	0	0
7434	150.23862	20102.409467067853	1723.5942	0	0
7434	150.23862	20102.83781438703	2007.2506	0	784
7434	150.23862	20103.84011438703	231.3517	0	16
7434	150.23862	20104.18777556867	1184.132	0	0
7434	150.23862	20105.19007556867	414.84323	0	0
7434	150.23862	20107.84931438703	680.78845	0	0
7434	150.23862	20108.85161438703	19.749596	0	0
7434	150.23862	20109.19927556867	27.140306	0	0
7434	150.23862	20136.57226253875	674.0327	0	0
7434	150.23862	20136.57226253875	826.2012	0	0
7434	150.23862	20136.779808099687	852.5283	0	0
7434	150.23862	20137.782108099687	729.388	0	0
7434	150.23862	20138.57686253875	113.78966	0	16
7434	150.23862	20138.57686253875	913.79016	0	16
7434	150.23862	20139.57916253875	969.6196	0	16
7434	150.23862	20139.57916253875	943.61127	0	16
7434	150.23862	20139.786708099688	805.9085	0	16
7434	150.23862	20140.58146253875	773.24164	0	16
7434	150.23862	20140.789008099688	1475.7155	0	16
7434	150.23862	20141.791308099688	817.61035	0	16
7434	150.23862	20142.58606253875	1126.7052	0	0
7434	150.23862	20142.793608099688	1907.9618	0	16
7434	150.23862	20143.58836253875	557.666	0	0
7434	150.23862	20143.58836253875	969.05927	0	0
7434	150.23862	20143.795908099688	693.10364	0	16
7434	150.23862	20144.798208099688	693.72064	0	16
7434	150.23862	20145.800508099688	1236.5143	0	16
7434	150.23862	20146.59526253875	213.31902	0	0
7434	150.23862	20146.59526253875	91.69406	0	0
7434	150.23862	20147.80510809969	861.1822	0	16
7434	150.23862	20148.80740809969	981.35315	0	16
7434	150.23862	20149.80970809969	712.6217	0	16
7434	150.23862	20228.68019016828	424.914	0	0
7434	150.23862	20231.61615653719	563.4356	0	16
7434	150.23862	20231.68709016828	239.74182	0	16
7434	150.23862	20232.61845653719	840.7816	0	16
7434	150.23862	20232.68939016828	819.17816	0	16
7434	150.23862	20233.62075653719	401.57037	0	16
7434	150.23862	20233.69169016828	1309.8425	0	784
7434	150.23862	20234.62305653719	892.44025	0	16
7434	150.23862	20234.69399016828	696.5912	0	16
7434	150.23862	20235.62535653719	928.77783	0	16
7434	150.23862	20235.696290168282	959.8832	0	16
7434	150.23862	20241.71009016828	247.30342	0	16
7434	150.23862	20242.641456537192	807.64215	0	16
7434	150.23862	20243.71469016828	2638.0234	0	784
7434	150.23862	20244.71699016828	29.257687	0	0
7434	150.23862	20244.953261104063	884.0379	0	0
7434	150.23862	20245.955561104063	1185.6963	0	0
7434	150.23862	20245.955561104063	473.33664	0	0
7434	150.23862	20247.960161104063	1620.125	0	16
7434	150.23862	20247.960161104063	747.37164	0	16
7434	150.23862	20248.962461104064	1157.2446	0	16
7434	150.23862	20249.964761104064	1622.6261	0	784
7434	150.23862	20249.964761104064	1152.8689	0	16
7434	150.23862	20250.369110192605	1718.5441	0	0
7434	150.23862	20250.369110192605	227.57408	0	0
7434	150.23862	20251.969361104064	1251.9733	0	0
7434	150.23862	20251.969361104064	496.20203	0	0
7434	150.23862	20252.373710192605	575.6479	0	0
7434	150.23862	20252.373710192605	1215.8431	0	0
7434	150.23862	20254.976261104064	562.09296	0	0
7434	150.23862	20254.976261104064	414.3242	0	0
7434	150.23862	20255.380610192606	1020.2478	0	16
7434	150.23862	20255.978561104064	390.88107	0	0
7434	150.23862	20255.978561104064	119.79381	0	0
7434	150.23862	20256.000946325417	28.801329	0	0
7434	150.23862	20256.382910192602	1104.3523	0	16
7434	150.23862	20256.382910192602	952.2844	0	16
7434	150.23862	20257.385210192606	36.60944	0	0
7434	150.23862	20257.385210192606	1069.4438	0	16
7434	150.23862	20258.387510192606	970.45483	0	16
7434	150.23862	20258.387510192606	1148.7448	0	784
7434	150.23862	20259.987761104065	78.644485	0	0
7434	150.23862	20259.987761104065	60.40661	0	0
7434	150.23862	20260.010146325418	627.59296	0	0
7434	150.23862	20260.010146325418	817.075	0	0
7434	150.23862	20260.990061104065	34.490578	0	0
7434	150.23862	20261.012446325418	939.1141	0	0
7434	150.23862	20261.012446325418	199.50478	0	0
7434	150.23862	20264.019346325415	1567.0533	0	16
7434	150.23862	20264.43994162143	82.08797	0	0
7434	150.23862	20265.021646325415	1803.4418	0	16
7434	150.23862	20265.021646325415	1603.2781	0	16
7434	150.23862	20265.44224162143	160.08829	0	0
7434	150.23862	20266.02394632542	1746.8724	0	16
7434	150.23862	20266.02394632542	370.29434	0	16
7434	150.23862	20267.02624632542	1585.577	0	16
7434	150.23862	20267.02624632542	2691.092	0	16
7434	150.23862	20267.408210192607	40.804295	0	0
7434	150.23862	20267.408210192607	1810.4719	0	0
7434	150.23862	20268.44914162143	1088.853	0	0
7434	150.23862	20269.412810192604	12.920249	0	0
7434	150.23862	20270.45374162143	1539.02	0	16
7434	150.23862	20271.45604162143	832.5038	0	16
7434	150.23862	20272.45834162143	752.5917	0	16
7434	150.23862	20272.553697603405	65.02441	0	0
7434	150.23862	20274.042346325416	182.87013	0	0
7434	150.23862	20274.042346325416	1103.325	0	0
7434	150.23862	20274.558297603406	293.2562	0	0
7434	150.23862	20275.04464632542	112.62293	0	0
7434	150.23862	20275.04464632542	2230.163	0	0
7434	150.23862	20276.46754162143	945.63666	0	0
7434	150.23862	20276.562897603406	741.8703	0	0
7434	150.23862	20277.469841621427	264.00076	0	0
7434	150.23862	20277.565197603406	1868.6342	0	0
7434	150.23862	20279.569797603406	1283.6495	0	16
7434	150.23862	20280.572097603406	1423.5509	0	784
7434	150.23862	20281.574397603403	1073.9706	0	16
7434	150.23862	20282.481341621427	132.9995	0	16
7434	150.23862	20282.576697603407	1251.0886	0	16
7434	150.23862	20285.583597603407	662.3735	0	0
7434	150.23862	20286.585897603407	641.03925	0	0
7434	150.23862	20291.597397603407	1596.4066	0	0
7434	150.23862	20292.599697603408	30.1254	0	0
7434	150.23862	20293.601997603408	16.666386	0	0
7434	150.23862	20298.12607784964	105.91601	0	784
7434	150.23862	20298.12607784964	2138.055	0	0
7434	150.23862	20299.12837784964	206.59744	0	0
7434	150.23862	20299.12837784964	72.67934	0	16
7434	150.23862	20300.052446292866	15.317581	0	16
7434	150.23862	20301.13297784964	522.84576	0	0
7434	150.23862	20301.13297784964	174.38115	0	0
7434	150.23862	20304.13987784964	144.05711	0	16
7434	150.23862	20304.13987784964	965.8566	0	16
7434	150.23862	20305.14217784964	1004.0546	0	16
7434	150.23862	20305.14217784964	228.9555	0	16
7434	150.23862	20306.14447784964	972.56006	0	16
7434	150.23862	20308.070846292867	402.4855	0	16
7434	150.23862	20309.073146292867	903.5834	0	16
7434	150.23862	20310.075446292867	929.04956	0	16
7434	150.23862	20310.075446292867	234.65372	0	16
7434	150.23862	20311.155977849638	341.49704	0	16
7434	150.23862	20312.080046292867	720.71356	0	16
7434	150.23862	20312.080046292867	130.88995	0	16
7434	150.23862	20313.082346292867	582.44446	0	16
7434	150.23862	20313.082346292867	3001.5022	0	784
7434	150.23862	20313.160577849638	23.991394	0	16
7434	150.23862	20313.160577849638	158.95433	0	16
7434	150.23862	20315.165177849638	62.702095	0	0
7434	150.23862	20315.165177849638	1402.6196	0	0
7434	150.23862	20316.089246292868	227.47025	0	0
7434	150.23862	20316.089246292868	2228.0325	0	0
7434	150.23862	20316.167477849638	37.200085	0	0
7434	150.23862	20319.096146292868	5130.051	0	0
7434	150.23862	20319.096146292868	59.896923	0	0
7434	150.23862	20420.049283141823	28.119297	0	0
7434	150.23862	20427.065383141824	1026.2239	0	16
7434	150.23862	20428.067683141824	1799.2839	0	16
7434	150.23862	20429.069983141824	1884.3505	0	16
7434	150.23862	20430.072283141824	2430.1514	0	784
7434	150.23862	20435.083783141825	888.93567	0	16
7434	150.23862	20436.086083141825	1316.1241	0	16
7434	150.23862	20437.08838314182	315.87997	0	16
7434	150.23862	20441.097583141825	43.47846	0	16
7434	150.23862	20442.099883141826	24.216007	0	16
7434	150.23862	20443.102183141826	13.053478	0	16
7434	150.23862	20449.78315717914	718.866	0	0
7434	150.23862	20450.78545717914	844.056	0	0
7434	150.23862	20453.79235717914	2080.6113	0	784
7434	150.23862	20454.794657179136	1368.8477	0	16
7434	150.23862	20455.796957179136	1641.7358	0	16
7434	150.23862	20457.80155717914	2625.6104	0	0
7434	150.23862	20460.80845717914	601.6671	0	0
7434	150.23862	20461.810757179137	423.03165	0	0
7434	150.23862	20463.815357179137	183.8428	0	0
7434	150.23862	20467.82455717914	21.958344	0	0
7434	150.23862	20603.39575137085	273.93478	0	0
7434	150.23862	20605.40035137085	2403.5642	0	0
7434	150.23862	20608.40725137085	1349.3876	0	16
7434	150.23862	20609.40955137085	1600.5923	0	16
7434	150.23862	20610.41185137085	1851.423	0	16
7434	150.23862	20611.41415137085	1948.1211	0	16
7434	150.23862	20613.41875137085	1166.9812	0	0
7434	150.23862	20614.42105137085	3513.1	0	0
7434	150.23862	20620.508676331247	12.491455	0	0
7434	150.23862	20625.520176331247	702.8407	0	16
7434	150.23862	20626.069834555623	10.628074	0	16
7434	150.23862	20626.522476331247	896.0865	0	16
7434	150.23862	20626.522476331247	603.75604	0	16
7434	150.23862	20627.072134555623	30.876875	0	16
7434	150.23862	20627.072134555623	10.851134	0	16
7434	150.23862	20627.524776331247	750.36597	0	16
7434	150.23862	20627.524776331247	155.09512	0	16
7434	150.23862	20628.074434555627	72.6514	0	16
7434	150.23862	20628.074434555627	985.90283	0	0
7434	150.23862	20628.527076331247	1270.8257	0	16
7434	150.23862	20628.527076331247	856.2624	0	16
7434	150.23862	20629.076734555623	144.1518	0	16
7434	150.23862	20629.529376331247	597.6482	0	16
7434	150.23862	20630.531676331248	584.4941	0	16
7434	150.23862	20631.533976331248	732.39026	0	16
7434	150.23862	20633.085934555624	149.87715	0	16
7434	150.23862	20633.085934555624	641.99316	0	16
7434	150.23862	20634.088234555624	1147.3938	0	16
7434	150.23862	20634.088234555624	733.17584	0	16
7434	150.23862	20634.540876331248	455.25775	0	16
7434	150.23862	20634.540876331248	72.12948	0	0
7434	150.23862	20635.090534555624	774.94507	0	16
7434	150.23862	20635.090534555624	734.96576	0	16
7434	150.23862	20635.594575923402	840.49677	0	16
7434	150.23862	20635.594575923402	2621.568	0	784
7434	150.23862	20636.092834555624	495.1915	0	16
7434	150.23862	20636.545476331245	238.98196	0	16
7434	150.23862	20636.545476331245	41.0715	0	0
7434	150.23862	20636.5968759234	1150.5212	0	16
7434	150.23862	20636.5968759234	1030.7129	0	16
7434	150.23862	20638.097434555624	611.7534	0	0
7434	150.23862	20638.097434555624	112.92049	0	0
7434	150.23862	20638.550076331245	1368.8276	0	16
7434	150.23862	20638.550076331245	105.29431	0	16
7434	150.23862	20638.6014759234	1433.6884	0	16
7434	150.23862	20639.6037759234	944.9075	0	16
7434	150.23862	20639.6037759234	1732.0784	0	784
7434	150.23862	20640.606075923402	1192.8108	0	16
7434	150.23862	20641.556976331245	23.02348	0	0
7434	150.23862	20641.608375923402	1086.4977	0	16
7434	150.23862	20643.6129759234	1127.1711	0	0
7434	150.23862	20643.6129759234	1612.3064	0	0
7434	150.23862	20644.11123455562	90.8801	0	0
7434	150.23862	20644.11123455562	424.53387	0	0
7434	150.23862	20644.6152759234	879.38776	0	0
7434	150.23862	20644.6152759234	20.221746	0	0
7434	150.23862	20648.120434555625	11.193229	0	0
7434	150.23862	20648.6244759234	918.0058	0	0
7434	150.23862	20648.6244759234	204.77881	0	0
7434	150.23862	20670.184170539374	27.002836	0	0
7434	150.23862	20672.188770539375	49.46612	0	0
7434	150.23862	20672.188770539375	126.67677	0	0
7434	150.23862	20675.195670539375	456.8416	0	0
7434	150.23862	20675.195670539375	178.9258	0	0
7434	150.23862	20677.200270539375	652.0129	0	16
7434	150.23862	20677.200270539375	137.66083	0	16
7434	150.23862	20678.202570539375	212.9796	0	16
7434	150.23862	20678.202570539375	690.7854	0	16
7434	150.23862	20679.204870539375	143.53516	0	16
7434	150.23862	20679.204870539375	681.87354	0	16
7434	150.23862	20680.207170539376	1175.8989	0	784
7434	150.23862	20681.209470539376	754.5513	0	16
7434	150.23862	20681.209470539376	549.1707	0	16
7434	150.23862	20685.218670539372	373.20544	0	0
7434	150.23862	20685.829131735176	176.22049	0	0
7434	150.23862	20687.223270539373	82.73273	0	0
7434	150.23862	20687.223270539373	171.32518	0	0
7434	150.23862	20689.838331735176	1185.5146	0	0
7434	150.23862	20690.840631735176	1274.3036	0	0
7434	150.23862	20691.232470539373	10.284934	0	0
7434	150.23862	20693.847531735177	1660.82	0	16
7434	150.23862	20694.849831735177	2145.0322	0	784
7434	150.23862	20695.852131735177	1147.941	0	16
7434	150.23862	20697.856731735177	849.75836	0	0
7434	150.23862	20701.865931735178	1383.8215	0	0
7434	150.23862	20702.868231735178	213.33525	0	0
7434	150.23862	20705.120767070002	91.197716	0	0
7434	150.23862	20709.129967070003	2814.727	0	0
7434	150.23862	20710.132267070003	2800.6536	0	0
7434	150.23862	20712.136867070003	1577.6562	0	16
7434	150.23862	20713.139167070003	1822.6959	0	16
7434	150.23862	20714.141467070003	2099.322	0	784
7434	150.23862	20715.143767070003	1131.2104	0	16
7434	150.23862	20720.155267070004	1219.0107	0	0
7434	150.23862	20724.164467070004	3148.4087	0	0
7434	150.23862	20750.214524953437	801.7376	0	0
7434	150.23862	20756.228324953438	766.09326	0	16
7434	150.23862	20757.230624953438	1005.1444	0	16
7434	150.23862	20758.232924953438	703.65375	0	16
7434	150.23862	20760.237524953438	541.3191	0	0
7434	150.23862	20761.239824953438	1162.8746	0	0
7434	150.23862	20763.244424953435	458.4706	0	0
7434	150.23862	20791.352719818435	258.3872	0	0
7434	150.23862	20791.352719818435	1142.4977	0	0
7434	150.23862	20793.357319818435	614.4901	0	0
7434	150.23862	20793.357319818435	545.6381	0	0
7434	150.23862	20795.36191981844	432.141	0	16
7434	150.23862	20795.36191981844	786.15594	0	16
7434	150.23862	20796.364219818435	836.8004	0	16
7434	150.23862	20796.364219818435	36.82127	0	0
7434	150.23862	20797.366519818435	829.83124	0	16
7434	150.23862	20799.371119818436	635.65125	0	0
7434	150.23862	20802.378019818436	434.70166	0	0
7434	150.23862	20802.378019818436	327.05377	0	0
7434	150.23862	20804.38261981844	159.2789	0	0
7434	150.23862	20804.38261981844	1041.7412	0	0
7434	150.23862	20806.387219818436	65.70381	0	0
7434	150.23862	20806.387219818436	1108.9216	0	0
7434	150.23862	20858.2709458625	896.7677	0	0
7434	150.23862	20862.2801458625	973.57837	0	0
7434	150.23862	20864.2847458625	1229.1304	0	16
7434	150.23862	20865.2870458625	1528.9529	0	16
7434	150.23862	20866.2893458625	1566.1831	0	16
7434	150.23862	20867.2916458625	806.7435	0	16
7434	150.23862	20871.300845862497	857.62823	0	0
7434	150.23862	20874.307745862498	1861.528	0	0
7434	150.23862	20875.310045862498	1437.5964	0	0
7434	150.23862	20877.314645862498	27.046988	0	0
7434	150.23862	20878.316945862498	15.3275585	0	0
7434	150.23862	20969.060643039913	17.832136	0	0
7434	150.23862	20970.062943039913	52.646397	0	0
7434	150.23862	20970.062943039913	1116.1489	0	0
7434	150.23862	20977.079043039914	1098.6923	0	16
7434	150.23862	20978.081343039914	1313.5	0	16
7434	150.23862	20978.081343039914	1488.1752	1	48
7434	150.23862	20979.08364303991	1210.1433	1	48
7434	150.23862	20981.088243039914	1175.546	1	48
7434	150.23862	20982.090543039914	1018.86835	0	16
7434	150.23862	20982.090543039914	1091.0619	1	48
7434	150.23862	20983.092843039914	804.70013	0	16
7434	150.23862	20983.092843039914	90.73952	0	0
7434	150.23862	20984.095143039915	1008.0241	0	16
7434	150.23862	20986.09974303991	298.22873	0	0
7434	150.23862	20986.09974303991	116.667435	0	0
7434	150.23862	20990.108943039915	44.692875	0	0
7434	150.23862	20992.113543039915	13.988891	0	0
7434	150.23862	21089.069622503983	12.027791	0	0
7434	150.23862	21093.078822503983	304.73022	0	0
7434	150.23862	21093.078822503983	1199.3859	0	0
7434	150.23862	21094.081122503987	473.0774	0	0
7434	150.23862	21094.081122503987	172.47636	0	0
7434	150.23862	21096.085722503984	836.7037	0	0
7434	150.23862	21096.085722503984	1415.8892	0	0
7434	150.23862	21098.090322503984	1049.1688	0	16
7434	150.23862	21098.090322503984	305.3057	0	16
7434	150.23862	21099.092622503984	1052.7397	0	16
7434	150.23862	21099.092622503984	55.525597	0	0
7434	150.23862	21100.094922503984	989.5681	0	16
7434	150.23862	21100.094922503984	1203.5814	0	784
7434	150.23862	21103.101822503984	100.34079	0	0
7434	150.23862	21103.101822503984	581.3514	0	0
7434	150.23862	21104.104122503984	439.21234	0	0
7434	150.23862	21104.104122503984	412.53754	0	0
7434	150.23862	21107.111022503985	144.80249	0	0
7434	150.23862	21107.111022503985	31.57867	0	0
7434	150.23862	21108.113322503985	92.17959	0	0
7434	150.23862	21110.117922503985	2156.205	0	0
7434	150.23862	21110.117922503985	33.432167	0	0
7434	150.23862	21111.12022250398	19.11033	0	0
7434	150.23862	21138.81928408918	14.772409	0	0
7434	150.23862	21139.82158408918	987.1553	0	0
7434	150.23862	21144.83308408918	992.3874	0	0
7434	150.23862	21145.83538408918	2085.2234	0	0
7434	150.23862	21147.83998408918	1251.6503	0	16
7434	150.23862	21148.84228408918	1320.6825	0	16
7434	150.23862	21149.84458408918	1533.9972	0	784
7434	150.23862	21151.84918408918	1322.8107	0	0
7434	150.23862	21153.853784089177	3175.212	0	0
7434	150.23862	21155.858384089177	385.77274	0	0
7434	150.23862	21160.869884089178	24.375647	0	0
7434	150.23862	21342.173855958434	1662.5531	0	16
7434	150.23862	21343.176155958434	975.78955	0	16
7434	150.23862	21344.178455958434	1013.2986	0	16
7434	150.23862	21344.178455958434	567.5252	0	16
7434	150.23862	21345.180755958438	962.8103	0	16
7434	150.23862	21345.180755958438	1672.0242	0	16
7434	150.23862	21348.187655958438	190.5581	0	0
7434	150.23862	21348.187655958438	583.94904	0	0
7434	150.23862	21350.192255958435	324.91248	0	0
7434	150.23862	21354.20145595844	60.401245	0	16
7434	150.23862	21354.25298330219	1217.0942	0	16
7434	150.23862	21355.20375595844	36.093723	0	16
7434	150.23862	21355.25528330219	2224.8025	0	16
7434	150.23862	21356.206055958435	20.840895	0	16
7434	150.23862	21356.25758330219	2878.487	0	16
7434	150.23862	21358.26218330219	5623.722	0	784
7434	150.23862	21359.26448330219	979.6919	0	16
7434	150.23862	21360.26678330219	553.89154	1	48
7434	150.23862	21361.26908330219	1496.1709	1	48
7434	150.23862	21362.27138330219	6143.4956	1	816
7434	150.23862	21364.275983302192	1620.7446	0	0
7434	150.23862	21366.280583302192	637.59503	0	0
7434	150.23862	21368.28518330219	274.20093	0	0
7434	150.23862	21370.289783302193	116.83163	0	0
7434	150.23862	21381.13225813929	4038.7534	0	0
7434	150.23862	21383.13685813929	975.46844	0	16
7434	150.23862	21384.13915813929	1204.1654	0	16
7434	150.23862	21385.14145813929	1889.0946	0	784
7434	150.23862	21386.14375813929	481.94666	0	16
7434	150.23862	21388.14835813929	823.6937	0	0
7434	150.23862	21601.467488889168	125.57659	0	0
7434	150.23862	21604.474388889168	665.11346	0	0
7434	150.23862	21604.682090827777	1254.1189	0	0
7434	150.23862	21604.682090827777	103.10664	0	0
7434	150.23862	21606.47898888917	698.82745	0	16
7434	150.23862	21606.686690827777	384.15433	0	0
7434	150.23862	21606.686690827777	542.4125	0	0
7434	150.23862	21607.48128888917	499.4644	0	16
7434	150.23862	21608.48358888917	571.2886	0	16
7434	150.23862	21611.49048888917	783.992	0	0
7434	150.23862	21611.69316706786	29.613035	0	0
7434	150.23862	21611.698190827778	1483.772	0	784
7434	150.23862	21611.698190827778	1256.4805	0	16
7434	150.23862	21611.756382481195	18.56085	0	0
7434	150.23862	21612.700490827778	1283.8928	0	16
7434	150.23862	21613.702790827778	1360.9595	0	16
7434	150.23862	21615.49968888917	148.47536	0	0
7434	150.23862	21615.707390827778	1106.8059	0	0
7434	150.23862	21616.50198888917	80.68083	0	0
7434	150.23862	21616.767882481196	1283.2842	0	0
7434	150.23862	21618.70926706786	1138.4248	0	16
7434	150.23862	21618.714290827775	524.2743	0	16
7434	150.23862	21619.50888888917	11.817925	0	0
7434	150.23862	21619.71156706786	1145.6329	0	16
7434	150.23862	21619.716590827775	370.0624	0	16
7434	150.23862	21619.716590827775	38.26469	0	16
7434	150.23862	21619.774782481196	840.8207	0	16
7434	150.23862	21620.71386706786	631.78326	0	16
7434	150.23862	21620.718890827775	250.57909	0	16
7434	150.23862	21620.777082481196	1244.9822	0	784
7434	150.23862	21621.71616706786	931.5704	0	16
7434	150.23862	21621.721190827775	163.10869	0	16
7434	150.23862	21621.779382481196	610.20355	0	16
7434	150.23862	21622.71846706786	819.64734	0	16
7434	150.23862	21622.723490827775	102.25786	0	16
7434	150.23862	21622.781682481196	1117.5314	0	16
7434	150.23862	21626.72766706786	759.29816	0	0
7434	150.23862	21626.732690827776	11.208684	0	0
7434	150.23862	21627.72996706786	2093.0615	0	0
7434	150.23862	21629.797782481197	615.9593	0	0
7434	150.23862	21630.800082481193	911.8589	0	0
7434	150.23862	21632.74146706786	24.828722	0	0
7434	150.23862	21666.851557425	12.782753	0	0
7434	150.23862	21668.856157425	1078.2428	0	0
7434	150.23862	21670.860757425	1717.9409	0	0
7434	150.23862	21673.867657425002	1061.4292	0	16
7434	150.23862	21674.409789389287	3912.025	0	0
7434	150.23862	21674.869957425002	1149.6151	0	16
7434	150.23862	21675.872257425002	1218.7499	0	16
7434	150.23862	21676.874557425002	3095.1257	0	784
7434	150.23862	21677.416689389287	1153.6819	0	0
7434	150.23862	21677.876857425003	1480.3512	0	16
7434	150.23862	21678.879157425003	1261.2374	0	16
7434	150.23862	21680.423589389287	1101.1776	0	16
7434	150.23862	21680.883757425003	1108.8829	0	0
7434	150.23862	21681.425889389287	668.80676	0	16
7434	150.23862	21682.428189389288	1091.1663	0	16
7434	150.23862	21682.888357425	503.86493	0	0
7434	150.23862	21683.890657425	3078.2534	0	0
7434	150.23862	21684.432789389288	794.2124	0	16
7434	150.23862	21685.435089389288	635.6025	0	16
7434	150.23862	21685.895257425	157.94908	0	0
7434	150.23862	21686.437389389284	449.56848	0	16
7434	150.23862	21688.902157425	35.282166	0	0
7434	150.23862	21692.451189389285	53.308426	0	0
7434	150.23862	21888.385534969108	10.888341	0	0
7434	150.23862	21891.55645563982	135.24367	0	0
7434	150.23862	21892.55875563982	246.25723	0	0
7434	150.23862	21893.397034969108	514.88947	0	0
7434	150.23862	21893.397034969108	668.3347	0	0
7434	150.23862	21894.399334969108	744.815	0	0
7434	150.23862	21894.399334969108	181.66406	0	0
7434	150.23862	21897.40623496911	1047.9298	0	16
7434	150.23862	21897.57025563982	1017.09515	0	16
7434	150.23862	21897.57025563982	98.91552	0	16
7434	150.23862	21898.40853496911	1373.9117	0	16
7434	150.23862	21898.40853496911	136.14664	0	16
7434	150.23862	21898.57255563982	1058.1267	0	16
7434	150.23862	21898.57255563982	961.47516	0	16
7434	150.23862	21899.41083496911	1205.2178	0	16
7434	150.23862	21899.57485563982	1031.1827	0	16
7434	150.23862	21899.57485563982	119.42852	0	16
7434	150.23862	21900.41313496911	340.39108	0	16
7434	150.23862	21900.41313496911	1228.2507	0	16
7434	150.23862	21901.415434969105	1065.071	0	16
7434	150.23862	21901.415434969105	3060.5125	0	784
7434	150.23862	21901.57945563982	820.2712	0	0
7434	150.23862	21903.584055639818	528.4894	0	0
7434	150.23862	21905.588655639818	282.6689	0	0
7434	150.23862	21905.588655639818	300.68625	0	0
7434	150.23862	21906.42693496911	251.90617	0	0
7434	150.23862	21906.42693496911	1720.0375	0	0
7434	150.23862	21906.59095563982	194.00713	0	0
7434	150.23862	21906.59095563982	1713.3124	0	0
7434	150.23862	21908.59555563982	81.33611	0	784
7434	150.23862	21908.59555563982	1034.1609	0	0
7434	150.23862	21909.59785563982	49.86342	0	16
7434	150.23862	21909.59785563982	44.662327	0	16
7434	150.23862	21910.60015563982	29.538794	0	16
7434	150.23862	21919.04603257886	141.87364	0	16
7434	150.23862	21919.04603257886	842.37396	0	16
7434	150.23862	21920.048332578855	942.19885	0	16
7434	150.23862	21921.050632578856	981.59705	0	784
7434	150.23862	21922.05293257886	957.93854	0	16
7434	150.23862	21922.05293257886	461.016	0	16
7434	150.23862	21924.057532578856	764.09436	0	0
7434	150.23862	21924.057532578856	113.93929	0	0
7434	150.23862	21926.062132578856	493.6047	0	0
7434	150.23862	21926.062132578856	79.840965	0	0
7434	150.23862	21928.066732578856	264.6915	0	0
7434	150.23862	21928.066732578856	1051.119	0	0
7434	150.23862	21930.071332578857	1676.3217	0	0
7434	150.23862	21930.071332578857	120.159454	0	0
7434	150.23862	21931.073632578853	1793.8104	0	0
7434	150.23862	21931.073632578853	76.446655	0	0
7434	150.23862	22056.258987356967	14.068447	0	0
7434	150.23862	22058.263587356967	752.43774	0	0
7434	150.23862	22060.268187356964	788.9045	0	0
7434	150.23862	22061.270487356967	351.5482	0	0
7434	150.23862	22064.277387356968	590.55896	0	16
7434	150.23862	22065.279687356968	627.3383	0	16
7434	150.23862	22066.281987356964	679.3434	0	784
7434	150.23862	22068.286587356968	603.8026	0	0
7434	150.23862	22071.29348735697	240.87062	0	0
7434	150.23862	22071.32480334469	121.34056	0	0
7434	150.23862	22073.298087356965	262.55295	0	0
7434	150.23862	22073.329403344687	792.3667	0	0
7434	150.23862	22077.30728735697	18.692839	0	0
7434	150.23862	22077.33860334469	956.3855	0	16
7434	150.23862	22078.306763640445	24.308949	0	0
7434	150.23862	22078.309587356965	10.778593	0	0
7434	150.23862	22078.340903344688	1121.1013	0	16
7434	150.23862	22079.343203344688	1926.1642	0	784
7434	150.23862	22081.313663640445	335.8938	0	0
7434	150.23862	22081.347803344688	1121.739	0	0
7434	150.23862	22082.315963640445	540.9403	0	0
7434	150.23862	22082.35010334469	921.8852	0	0
7434	150.23862	22086.32516364045	1020.4302	0	16
7434	150.23862	22086.35930334469	194.0315	0	16
7434	150.23862	22087.327463640446	1069.4276	0	16
7434	150.23862	22087.36160334469	128.8209	0	16
7434	150.23862	22088.329763640446	2808.0564	0	784
7434	150.23862	22088.36390334469	220.31842	0	16
7434	150.23862	22091.336663640446	854.8818	0	0
7434	150.23862	22092.33896364045	942.1933	0	0
7434	150.23862	22093.61767396411	33.83575	0	0
7434	150.23862	22095.345863640447	207.02487	0	0
7434	150.23862	22096.348163640447	1066.6827	0	0
7434	150.23862	22097.626873964105	1560.6953	0	784
7434	150.23862	22097.626873964105	537.36053	0	16
7434	150.23862	22098.62917396411	783.60974	0	16
7434	150.23862	22098.62917396411	1159.1864	0	16
7434	150.23862	22099.63147396411	1466.1718	0	16
7434	150.23862	22101.63607396411	1422.1755	0	16
7434	150.23862	22101.63607396411	457.57657	0	16
7434	150.23862	22101.918733174378	2200.2026	0	0
7434	150.23862	22102.63837396411	1490.6787	0	784
7434	150.23862	22102.63837396411	265.75903	0	16
7434	150.23862	22103.640673964106	1463.455	0	16
7434	150.23862	22104.64297396411	1292.4886	0	16
7434	150.23862	22106.647573964106	978.387	0	0
7434	150.23862	22107.932533174375	1790.2122	0	16
7434	150.23862	22108.65217396411	897.5175	0	0
7434	150.23862	22108.934833174375	2217.7397	0	784
7434	150.23862	22109.93713317438	1399.7122	0	16
7434	150.23862	22110.93943317438	1936.5735	0	16
7434	150.23862	22113.94633317438	903.0181	0	0
7434	150.23862	22114.66597396411	45.091187	0	0
7434	150.23862	22114.948633174376	1787.0142	0	0
7434	150.23862	22116.670573964107	14.529125	0	0
7434	150.23862	22116.953233174376	1376.5151	0	0
7434	150.23862	22254.573679702855	34.2074	0	0
7434	150.23862	22260.587479702855	2282.6897	0	784
7434	150.23862	22261.589779702856	1037.6454	0	16
7434	150.23862	22262.592079702856	1323.953	0	16
7434	150.23862	22263.594379702856	1381.3701	0	16
7434	150.23862	22264.59667970286	2526.9976	0	784
7434	150.23862	22265.59897970286	1683.0142	0	16
7434	150.23862	22270.610479702857	1489.3807	0	0
7434	150.23862	22272.615079702857	1587.8848	0	0
7434	150.23862	22276.624279702857	29.413319	0	0
7434	150.23862	22334.629719929024	169.11713	0	0
7434	150.23862	22334.629719929024	1797.5142	0	0
7434	150.23862	22336.634319929024	512.6337	0	0
7434	150.23862	22336.68762854	21.7294	0	0
7434	150.23862	22337.636619929024	753.5353	0	0
7434	150.23862	22337.636619929024	748.17957	0	0
7434	150.23862	22339.69452854	2628.0315	0	784
7434	150.23862	22340.643519929024	889.85516	0	16
7434	150.23862	22340.69682854	1058.4634	0	16
7434	150.23862	22341.645819929025	1476.322	0	16
7434	150.23862	22342.648119929025	1459.2949	0	16
7434	150.23862	22342.648119929025	568.60236	0	16
7434	150.23862	22342.70142854	867.5536	0	16
7434	150.23862	22344.706028540004	1214.9792	0	16
7434	150.23862	22345.65501992902	1823.1783	0	784
7434	150.23862	22345.70832854	929.5145	0	16
7434	150.23862	22346.65731992902	742.7705	0	16
7434	150.23862	22346.65731992902	789.1544	0	16
7434	150.23862	22346.71062854	813.6998	0	16
7434	150.23862	22348.66191992902	878.69684	0	0
7434	150.23862	22348.66191992902	432.84305	0	0
7434	150.23862	22348.71522854	1002.8104	0	0
7434	150.23862	22349.71752854	693.26654	0	0
7434	150.23862	22350.347409629776	1105.254	0	0
7434	150.23862	22352.352009629776	1758.03	0	0
7434	150.23862	22352.72442854	394.47012	0	0
7434	150.23862	22355.358909629776	1301.039	0	16
7434	150.23862	22356.361209629777	2313.3398	0	16
7434	150.23862	22357.363509629777	3035.1238	0	784
7434	150.23862	22357.73592854	1073.1265	0	0
7434	150.23862	22360.370409629773	1715.3513	0	0
7434	150.23862	22362.375009629774	2285.4688	0	0
7434	150.23862	22363.377309629774	1408.303	0	0
7434	150.23862	22368.388809629774	1234.239	0	0
7434	150.23862	22370.393409629774	16.425508	0	0
7434	150.23862	22438.459397094688	472.63278	0	0
7434	150.23862	22438.459397094688	383.69714	0	0
7434	150.23862	22442.46859709469	1058.8636	0	16
7434	150.23862	22442.46859709469	315.40805	0	16
7434	150.23862	22443.47089709469	1120.5825	0	784
7434	150.23862	22443.47089709469	262.49445	0	16
7434	150.23862	22444.39932731951	987.01953	0	16
7434	150.23862	22444.47319709469	1110.4076	0	16
7434	150.23862	22444.47319709469	286.47382	0	16
7434	150.23862	22446.47779709469	912.13257	0	0
7434	150.23862	22446.47779709469	362.07697	0	0
7434	150.23862	22448.40852731951	1608.6151	0	16
7434	150.23862	22449.41082731951	1001.7799	0	16
7434	150.23862	22450.41312731951	1706.8853	0	16
7434	150.23862	22450.48699709469	333.71924	0	16
7434	150.23862	22450.48699709469	1357.7981	0	16
7434	150.23862	22451.41542731951	2028.1399	0	16
7434	150.23862	22451.489297094686	2298.1382	0	784
7434	150.23862	22451.489297094686	232.30766	0	16
7434	150.23862	22452.41772731951	1384.6433	0	16
7434	150.23862	22453.49389709469	100.09819	0	0
7434	150.23862	22453.49389709469	657.02405	0	16
7434	150.23862	22455.424627319506	950.3751	0	0
7434	150.23862	22456.426927319506	1605.6637	0	0
7434	150.23862	22456.50079709469	21.669012	0	0
7434	150.23862	22458.431527319506	591.79565	0	0
7434	150.23862	22460.436127319506	2018.7753	0	0
7434	150.23862	22464.445327319507	27.020575	0	0
7434	150.23862	22465.447627319507	15.198391	0	0
7434	150.23862	22932.178242442278	58.34026	0	0
7434	150.23862	22933.18054244228	117.81303	0	0
7434	150.23862	22938.19204244228	873.0631	0	16
7434	150.23862	22939.19434244228	1211.3538	0	16
7434	150.23862	22940.19664244228	765.2271	0	16
7434	150.23862	22941.19894244228	1110.6038	0	16
7434	150.23862	22946.210442442276	784.4057	0	0
7434	150.23862	22947.212742442276	458.34528	0	0
7434	150.23862	22949.217342442276	185.47575	0	0
7434	150.23862	22950.219642442276	1475.1426	0	0
7434	150.23862	22951.221942442276	77.62871	0	0
7434	150.23862	22952.224242442277	603.2268	0	0
7434	150.23862	22954.228842442277	16.284908	0	0
7434	150.23862	23136.134767435087	61.421604	0	0
7434	150.23862	23138.139367435084	199.53825	0	0
7434	150.23862	23138.139367435084	909.62634	0	0
7434	150.23862	23140.143967435088	419.69238	0	0
7434	150.23862	23140.143967435088	520.87286	0	0
7434	150.23862	23143.150867435088	644.9482	0	16
7434	150.23862	23144.153167435084	656.9025	0	16
7434	150.23862	23144.153167435084	697.42065	0	784
7434	150.23862	23145.15546743509	474.20428	0	16
7434	150.23862	23148.16236743509	190.77924	0	0
7434	150.23862	23148.16236743509	431.89474	0	0
7434	150.23862	23149.16466743509	560.55426	0	0
7434	150.23862	23149.16466743509	338.23944	0	0
7434	150.23862	23152.17156743509	125.78111	0	0
7434	150.23862	23196.775950840714	1057.6293	0	16
7434	150.23862	23197.778250840714	1087.0237	0	16
7434	150.23862	23198.780550840715	2182.618	0	784
7434	150.23862	23199.782850840715	2073.3218	0	16
7434	150.23862	23203.792050840715	1235.2938	0	16
7434	150.23862	23204.794350840715	1951.4458	0	16
7434	150.23862	23205.796650840715	883.04755	0	16
7434	150.23862	23206.798950840715	2019.8911	0	16
7434	150.23862	23207.801250840712	3300.6018	0	784
7434	150.23862	23214.817350840713	1391.625	0	0
7434	150.23862	23217.824250840713	23.401743	0	0
7434	150.23862	23418.266282123128	217.8528	0	0
7434	150.23862	23419.268582123124	132.00197	0	0
7434	150.23862	23423.277782123125	439.15866	0	16
7434	150.23862	23424.28008212313	1032.5316	0	16
7434	150.23862	23425.282382123125	380.77042	0	16
7434	150.23862	23426.284682123125	959.9549	0	16
7434	150.23862	23427.28698212313	1161.2593	0	784
7434	150.23862	23428.289282123125	515.15564	0	16
7434	150.23862	23435.305382123126	31.464027	0	784
7434	150.23862	23436.307682123123	22.565845	0	16
7434	150.23862	23437.309982123126	11.150854	0	16
7434	150.23862	23523.40552389875	333.96887	0	0
7434	150.23862	23523.40552389875	1243.0048	0	0
7434	150.23862	23525.41012389875	886.5854	0	16
7434	150.23862	23526.41242389875	1243.3291	0	16
7434	150.23862	23526.41242389875	366.5965	0	16
7434	150.23862	23527.41472389875	966.9965	0	16
7434	150.23862	23527.41472389875	1599.3324	0	784
7434	150.23862	23529.41932389875	2106.1343	0	0
7434	150.23862	23529.41932389875	1586.1951	0	0
7434	150.23862	23531.42392389875	1538.9158	0	16
7434	150.23862	23532.42622389875	1961.3446	0	784
7434	150.23862	23532.42622389875	489.81482	0	16
7434	150.23862	23533.428523898747	1713.5768	0	16
7434	150.23862	23533.428523898747	390.371	0	16
7434	150.23862	23534.430823898747	1424.3545	0	16
7434	150.23862	23534.430823898747	1472.5044	0	16
7434	150.23862	23535.433123898747	1129.6902	0	16
7434	150.23862	23535.433123898747	233.94142	0	16
7434	150.23862	23536.435423898747	857.1473	0	16
7434	150.23862	23536.435423898747	1710.3158	0	16
7434	150.23862	23537.437723898747	623.6203	0	16
7434	150.23862	23537.437723898747	792.68976	0	16
7434	150.23862	23538.051089607707	303.5191	0	0
7434	150.23862	23538.051089607707	3566.8066	0	0
7434	150.23862	23541.057989607707	244.05748	0	0
7434	150.23862	23541.057989607707	848.6359	0	0
7434	150.23862	23543.04749544848	37.77915	0	0
7434	150.23862	23543.04749544848	43.701004	0	0
7434	150.23862	23543.062589607707	968.7656	0	16
7434	150.23862	23543.062589607707	1120.619	0	16
7434	150.23862	23543.451523898748	42.57592	0	0
7434	150.23862	23544.064889607707	706.23785	0	16
7434	150.23862	23545.052095448482	146.6549	0	16
7434	150.23862	23545.052095448482	1079.3185	0	16
7434	150.23862	23545.06718960771	1135.8546	0	784
7434	150.23862	23545.06718960771	663.0832	0	16
7434	150.23862	23545.456123898748	13.428334	0	0
7434	150.23862	23548.058995448482	49.128857	0	0
7434	150.23862	23548.058995448482	410.04544	0	0
7434	150.23862	23548.07408960771	763.18585	0	0
7434	150.23862	23550.063595448482	541.46265	0	16
7434	150.23862	23550.063595448482	137.55003	0	16
7434	150.23862	23550.078689607708	460.58945	0	16
7434	150.23862	23550.078689607708	117.00548	0	16
7434	150.23862	23551.080989607708	335.59003	0	16
7434	150.23862	23552.068195448483	535.47284	0	16
7434	150.23862	23552.083289607708	234.9597	0	16
7434	150.23862	23554.072795448483	443.00635	0	0
7434	150.23862	23554.072795448483	76.300354	0	0
7434	150.23862	23554.08788960771	102.962875	0	0
7434	150.23862	23554.08788960771	17.733616	0	0
7434	150.23862	23554.187891565627	335.5782	0	0
7434	150.23862	23556.192491565627	804.82935	0	0
7434	150.23862	23559.084295448483	113.528244	0	16
7434	150.23862	23559.084295448483	698.6967	0	16
7434	150.23862	23559.199391565628	2596.2925	0	784
7434	150.23862	23560.086595448483	76.52595	0	0
7434	150.23862	23560.086595448483	793.4922	0	16
7434	150.23862	23560.201691565628	2544.3516	0	16
7434	150.23862	23561.203991565628	1414.0588	0	16
7434	150.23862	23562.206291565628	2074.2673	0	16
7434	150.23862	23563.208591565628	1605.8911	0	16
7434	150.23862	23567.217791565625	788.63684	0	16
7434	150.23862	23568.220091565625	1402.7322	0	784
7434	150.23862	23569.222391565625	882.43256	0	16
7434	150.23862	23571.226991565625	157.7826	0	0
7434	150.23862	23575.236191565626	20.221037	0	0
7434	150.23862	23663.722694834647	45.86161	0	0
7434	150.23862	23668.734194834644	1513.0519	0	0
7434	150.23862	23669.736494834644	1063.1117	0	0
7434	150.23862	23671.741094834644	1016.2623	0	16
7434	150.23862	23672.743394834644	1201.6763	0	16
7434	150.23862	23673.745694834644	1325.5632	0	16
7434	150.23862	23674.747994834644	242.79855	0	16
7434	150.23862	23676.752594834645	1032.8989	0	0
7434	150.23862	23680.761794834645	359.90356	0	0
7434	150.23862	23682.76639483464	1502.3638	0	0
7434	150.23862	23683.768694834645	67.63363	0	0
7434	150.23862	23685.773294834642	20.127693	0	0
7434	150.23862	23756.00057935285	31.01129	0	0
7434	150.23862	23756.00057935285	3195.3245	0	0
7434	150.23862	23761.01207935285	954.581	0	0
7434	150.23862	23761.01207935285	525.9073	0	0
7434	150.23862	23763.01667935285	817.67206	0	16
7434	150.23862	23763.01667935285	497.08548	0	16
7434	150.23862	23764.01897935285	912.61804	0	48
7434	150.23862	23764.01897935285	147.66592	1	48
7434	150.23862	23765.02127935285	301.5435	0	16
7434	150.23862	23765.02127935285	953.59326	1	816
7434	150.23862	23766.02357935285	46.096355	0	16
7434	150.23862	23766.02357935285	937.4024	1	48
7434	150.23862	23768.02817935285	766.7586	0	0
7434	150.23862	23768.02817935285	529.1	0	0
7434	150.23862	23772.03737935285	288.17078	0	0
7434	150.23862	23772.03737935285	871.9296	0	0
7434	150.23862	23773.03967935285	203.09602	0	0
7434	150.23862	23773.03967935285	1075.2194	0	0
7434	150.23862	23775.04427935285	90.18246	0	0
7434	150.23862	23775.04427935285	15.942213	0	0
7434	150.23862	23776.04657935285	1041.7417	0	0
7434	150.23862	23776.04657935285	57.00877	0	0
7434	150.23862	23778.05117935285	20.653181	0	0
7434	150.23862	23779.05347935285	11.866957	0	0
7434	150.23862	24023.277705248984	63.190662	0	0
7434	150.23862	24023.277705248984	389.1179	0	0
7434	150.23862	24027.286905248984	496.42416	0	0
7434	150.23862	24027.286905248984	2235.093	0	0
7434	150.23862	24030.293805248984	763.0639	0	16
7434	150.23862	24031.296105248985	840.822	0	784
7434	150.23862	24032.298405248985	628.03326	0	16
7434	150.23862	24034.303005248985	783.7492	0	0
7434	150.23862	24034.303005248985	530.73987	0	0
7434	150.23862	24035.305305248985	663.95325	0	0
7434	150.23862	24035.305305248985	631.31506	0	0
7434	150.23862	24037.309905248985	414.9208	0	0
7434	150.23862	24037.309905248985	75.70393	0	0
7434	150.23862	24038.31220524898	307.59598	0	0
7434	150.23862	24038.31220524898	1853.959	0	0
7434	150.23862	24041.319105248982	99.36603	0	0
7434	150.23862	24041.319105248982	598.03064	0	0
7434	150.23862	24042.321405248986	59.84423	0	0
7434	150.23862	24042.321405248986	63.474937	0	0
7434	150.23862	24061.090269567605	212.17128	0	0
7434	150.23862	24061.090269567605	1499.2233	0	0
7434	150.23862	24063.0948695676	587.16	0	16
7434	150.23862	24063.0948695676	1591.2096	0	16
7434	150.23862	24064.0971695676	840.4937	0	16
7434	150.23862	24064.0971695676	2345.1184	0	784
7434	150.23862	24065.0994695676	953.21936	0	16
7434	150.23862	24067.104069567606	1512.9196	0	16
7434	150.23862	24067.104069567606	841.03235	0	16
7434	150.23862	24068.106369567606	1599.9015	0	16
7434	150.23862	24068.106369567606	2035.6345	0	784
7434	150.23862	24069.108669567602	1591.5352	0	16
7434	150.23862	24069.108669567602	563.45374	0	16
7434	150.23862	24071.113269567602	1332.7623	0	0
7434	150.23862	24071.113269567602	1280.7623	0	0
7434	150.23862	24072.089593900473	35.501812	0	0
7434	150.23862	24075.096493900473	965.1078	0	0
7434	150.23862	24077.10109390047	1387.0228	0	0
7434	150.23862	24079.10569390047	1165.6511	0	16
7434	150.23862	24080.10799390047	1296.5515	0	16
7434	150.23862	24080.133969567603	67.13961	0	0
7434	150.23862	24080.133969567603	965.7276	0	16
7434	150.23862	24081.110293900474	1040.5422	0	16
7434	150.23862	24082.11259390047	1663.0018	0	16
7434	150.23862	24083.1408695676	13.184136	0	0
7434	150.23862	24084.117193900474	1509.5149	0	0
7434	150.23862	24087.124093900475	1254.7656	0	16
7434	150.23862	24088.12639390047	1331.0935	0	784
7434	150.23862	24089.12869390047	317.33377	0	16
7434	150.23862	24090.130993900468	313.72614	0	16
7434	150.23862	24137.911896229733	471.326	0	0
7434	150.23862	24138.91419622973	635.4928	0	0
7434	150.23862	24140.918796229733	2048.034	0	784
7434	150.23862	24141.92109622973	910.83264	0	16
7434	150.23862	24142.923396229733	669.22144	0	16
7434	150.23862	24147.93489622973	412.50403	0	16
7434	150.23862	24148.93719622973	884.8344	0	16
7434	150.23862	24149.011113570832	928.42596	0	784
7434	150.23862	24150.013413570832	504.8592	0	16
7434	150.23862	24150.94179622973	926.40393	0	16
7434	150.23862	24152.018013570832	698.2403	0	16
7434	150.23862	24153.020313570833	888.9686	0	16
7434	150.23862	24153.94869622973	48.463024	0	16
7434	150.23862	24154.022613570833	741.1063	0	16
7434	150.23862	24154.95099622973	24.213312	0	16
7434	150.23862	24155.953296229734	14.134867	0	16
7434	150.23862	24156.027213570833	626.3409	0	0
7434	150.23862	24167.05251357083	11.606945	0	0
7434	150.23862	24174.083566175002	264.00494	0	16
7434	150.23862	24174.083566175002	858.93384	0	16
7434	150.23862	24175.085866175003	417.55765	0	16
7434	150.23862	24175.085866175003	1573.4818	0	16
7434	150.23862	24176.088166175003	599.88214	0	16
7434	150.23862	24176.088166175003	1973.6111	0	784
7434	150.23862	24179.095066175003	913.11456	0	16
7434	150.23862	24180.097366175003	1159.2661	0	16
7434	150.23862	24180.097366175003	70.81339	0	0
7434	150.23862	24181.099666175003	1165.3354	0	16
7434	150.23862	24181.099666175003	1157.7461	0	16
7434	150.23862	24184.106566175	831.9289	0	0
7434	150.23862	24184.106566175	1028.6089	0	0
7434	150.23862	24186.111166175	525.0163	0	0
7434	150.23862	24186.111166175	423.64578	0	0
7434	150.23862	24195.131866175	10.198193	0	0
7434	150.23862	24265.94424047027	19.207134	0	0
7434	150.23862	24269.953440470268	1169.6938	0	0
7434	150.23862	24272.96034047027	1240.6893	0	0
7434	150.23862	24274.96494047027	548.8101	0	16
7434	150.23862	24275.96724047027	1344.4734	0	784
7434	150.23862	24276.969540470272	741.7266	0	16
7434	150.23862	24279.97644047027	429.2822	0	0
7434	150.23862	24282.98334047027	1176.3569	0	0
7434	150.23862	24283.98564047027	138.39108	0	0
7434	150.23862	24425.953826084642	52.909176	0	0
7434	150.23862	24425.953826084642	156.89165	0	0
7434	150.23862	24427.95842608464	885.60925	0	0
7434	150.23862	24427.95842608464	190.82695	0	0
7434	150.23862	24428.960726084642	305.7655	0	0
7434	150.23862	24428.960726084642	147.9157	0	0
7434	150.23862	24430.96532608464	594.09515	0	0
7434	150.23862	24430.96532608464	1010.7864	0	0
7434	150.23862	24431.967626084643	733.2676	0	0
7434	150.23862	24431.967626084643	19.711662	0	0
7434	150.23862	24433.97222608464	906.0414	0	16
7434	150.23862	24433.97222608464	515.8972	0	16
7434	150.23862	24434.974526084643	916.70233	0	784
7434	150.23862	24434.974526084643	511.2507	0	16
7434	150.23862	24435.97682608464	876.2336	0	16
7434	150.23862	24435.97682608464	338.98343	0	16
7434	150.23862	24442.99292608464	169.45538	0	0
7434	150.23862	24442.99292608464	1021.1331	0	0
7434	150.23862	24445.925904446663	14.878854	0	0
7434	150.23862	24447.00212608464	109.725945	0	0
7434	150.23862	24447.00212608464	28.453794	0	0
7434	150.23862	24453.944304446664	1292.4412	0	784
7434	150.23862	24454.946604446664	618.24164	0	16
7434	150.23862	24455.948904446665	1044.5072	0	16
7434	150.23862	24456.951204446665	705.16	0	16
7434	150.23862	24459.958104446665	573.61456	0	16
7434	150.23862	24460.960404446665	1089.3495	0	16
7434	150.23862	24461.962704446665	849.6554	0	16
7434	150.23862	24464.969604446662	109.86023	0	0
7434	150.23862	24465.971904446662	50.51925	0	0
7434	150.23862	24467.976504446662	77.625084	0	0
7434	150.23862	24753.542656293048	25.009762	0	0
7434	150.23862	24754.544956293044	59.004475	0	0
7434	150.23862	24754.544956293044	1103.5034	0	0
7434	150.23862	24757.551856293045	352.23804	0	0
7434	150.23862	24757.551856293045	22.00558	0	0
7434	150.23862	24762.56335629305	1100.8748	0	16
7434	150.23862	24763.565656293045	1125.6506	0	16
7434	150.23862	24763.565656293045	68.12699	0	0
7434	150.23862	24764.567956293045	1087.3473	0	16
7434	150.23862	24764.567956293045	490.59906	0	16
7434	150.23862	24766.572556293046	867.882	0	0
7434	150.23862	24768.577156293046	573.88544	0	0
7434	150.23862	24769.579456293046	437.64432	0	0
7434	150.23862	24774.590956293043	64.296196	0	0
7434	150.23862	24777.597856293043	13.713061	0	0
7434	150.23862	24797.0029332275	501.0594	0	0
7434	150.23862	24801.0121332275	1071.3864	0	16
7434	150.23862	24802.014433227505	1859.9454	0	784
7434	150.23862	24803.0167332275	1061.5613	0	16
7434	150.23862	24804.0190332275	990.4169	0	16
7434	150.23862	24805.021333227505	955.2677	0	16
7434	150.23862	24810.032833227502	296.06436	0	0
7434	150.23862	24812.418103735316	58.88577	0	0
7434	150.23862	24816.046633227503	13.647222	0	0
7434	150.23862	24818.431903735316	751.4243	0	0
7434	150.23862	24820.436503735313	1333.5411	0	784
7434	150.23862	24821.438803735316	976.63477	0	16
7434	150.23862	24821.772101958195	486.5652	0	0
7434	150.23862	24822.441103735313	1053.6436	0	16
7434	150.23862	24823.443403735313	584.13544	0	16
7434	150.23862	24823.776701958195	627.63336	0	16
7434	150.23862	24824.445703735317	2066.5928	0	784
7434	150.23862	24824.769816465574	236.14949	0	16
7434	150.23862	24824.779001958195	964.6683	0	16
7434	150.23862	24825.78130195819	871.462	0	16
7434	150.23862	24827.776716465574	679.9936	0	0
7434	150.23862	24827.785901958196	864.4144	0	0
7434	150.23862	24829.781316465574	1144.5953	0	16
7434	150.23862	24829.790501958196	762.0788	0	16
7434	150.23862	24830.783616465575	1312.8246	0	16
7434	150.23862	24830.792801958192	651.808	0	16
7434	150.23862	24831.785916465575	877.445	0	16
7434	150.23862	24831.795101958192	330.42032	0	16
7434	150.23862	24832.788216465575	573.81195	0	16
7434	150.23862	24832.797401958192	189.0921	0	16
7434	150.23862	24833.790516465575	1006.60785	0	16
7434	150.23862	24833.799701958193	128.9459	0	16
7434	150.23862	24834.9555503754	1578.1266	0	784
7434	150.23862	24835.957850375406	643.6828	0	16
7434	150.23862	24836.960150375406	354.52158	0	16
7434	150.23862	24837.962450375406	1224.3599	0	16
7434	150.23862	24838.811201958193	11.620807	0	0
7434	150.23862	24839.804316465576	711.8123	0	0
7434	150.23862	24839.967050375406	1030.3423	0	0
7434	150.23862	24840.969350375406	612.5735	0	0
7434	150.23862	24841.4616754825	109.54621	0	0
7434	150.23862	24842.973950375403	799.2736	0	0
7434	150.23862	24846.4731754825	514.0505	0	0
7434	150.23862	24847.985450375407	1032.2568	0	0
7434	150.23862	24848.4777754825	451.0356	0	16
7434	150.23862	24848.987750375403	31.972502	0	0
7434	150.23862	24849.4800754825	1448.0487	0	784
7434	150.23862	24850.4823754825	358.98325	0	16
7434	150.23862	24853.489275482498	365.81924	0	0
7434	150.23862	24854.4915754825	291.5966	0	0
7434	150.23862	24856.496175482498	193.6611	0	0
7434	150.23862	24857.498475482498	175.39691	0	0
7434	150.23862	24859.5030754825	82.42336	0	0
7434	150.23862	24876.76737424552	101.30527	0	0
7434	150.23862	24878.77197424552	298.35718	0	0
7434	150.23862	24881.77887424552	1270.9666	0	0
7434	150.23862	24883.78347424552	1444.0767	0	16
7434	150.23862	24884.78577424552	1219.9403	0	16
7434	150.23862	24885.78807424552	1205.9357	0	16
7434	150.23862	24888.79497424552	650.0534	0	0
7434	150.23862	24893.80647424552	176.88727	0	16
7434	150.23862	24894.808774245517	143.1648	0	16
7434	150.23862	24895.811074245517	64.98238	0	16
7434	150.23862	24898.817974245518	12.421081	0	0
7434	150.23862	25031.035347425	2910.1943	0	0
7434	150.23862	25034.042247425	796.04614	0	0
7434	150.23862	25037.049147425	2541.4138	0	784
7434	150.23862	25038.051447425	526.2405	0	16
7434	150.23862	25039.053747425	910.4893	0	16
7434	150.23862	25040.056047425	1515.9884	0	16
7434	150.23862	25041.058347425	328.5805	0	16
7434	150.23862	25046.069847425	467.22852	0	0
7434	150.23862	25050.079047425	119.48619	0	0
7434	150.23862	25271.439552655356	16.97271	0	0
7434	150.23862	25273.444152655353	85.05422	0	0
7434	150.23862	25273.444152655353	14.579141	0	0
7434	150.23862	25275.448752655353	258.29303	0	0
7434	150.23862	25278.455652655353	795.56445	0	0
7434	150.23862	25278.455652655353	676.4309	0	0
7434	150.23862	25280.460252655357	662.0856	0	16
7434	150.23862	25280.460252655357	885.4344	0	16
7434	150.23862	25281.462552655354	921.8117	0	16
7434	150.23862	25281.462552655354	1734.8236	0	784
7434	150.23862	25282.464852655354	358.65433	0	16
7434	150.23862	25283.467152655357	438.12396	0	16
7434	150.23862	25287.476352655354	398.20532	0	0
7434	150.23862	25287.476352655354	96.46811	0	0
7434	150.23862	25288.478652655354	296.84082	0	0
7434	150.23862	25288.478652655354	286.10867	0	0
7434	150.23862	25294.492452655355	24.216982	0	0
7434	150.23862	25341.041665358654	39.279884	0	0
7434	150.23862	25341.041665358654	226.82797	0	0
7434	150.23862	25342.043965358655	82.0158	0	0
7434	150.23862	25345.050865358655	759.3437	0	0
7434	150.23862	25345.050865358655	376.1928	0	0
7434	150.23862	25346.05316535866	518.40283	0	0
7434	150.23862	25346.05316535866	490.18094	0	0
7434	150.23862	25349.060065358655	868.42395	0	16
7434	150.23862	25349.060065358655	170.33237	0	16
7434	150.23862	25350.062365358655	906.18286	0	16
7434	150.23862	25350.062365358655	1342.8071	0	16
7434	150.23862	25351.06466535866	893.15265	0	16
7434	150.23862	25351.06466535866	501.62335	0	16
7434	150.23862	25352.066965358656	674.75525	0	16
7434	150.23862	25353.069265358656	1386.7429	0	784
7434	150.23862	25358.080765358656	1243.0563	0	0
7434	150.23862	25358.080765358656	213.08046	0	0
7434	150.23862	25359.083065358656	147.75204	0	0
7434	150.23862	25359.083065358656	687.68854	0	0
7434	150.23862	25362.089965358653	40.219063	0	0
7434	150.23862	25362.089965358653	171.55112	0	0
7434	150.23862	25417.727008753125	25.479118	0	0
7434	150.23862	25418.729308753125	61.72039	0	0
7434	150.23862	25418.729308753125	2306.7217	0	0
7434	150.23862	25422.738508753126	600.3517	0	0
7434	150.23862	25422.738508753126	3001.5823	0	0
7434	150.23862	25424.743108753126	1061.5133	0	16
7434	150.23862	25424.743108753126	723.2349	0	16
7434	150.23862	25425.745408753126	1262.7709	0	16
7434	150.23862	25425.745408753126	1219.1798	0	16
7434	150.23862	25426.747708753126	979.76306	0	16
7434	150.23862	25427.750008753126	1417.097	0	784
7434	150.23862	25428.752308753126	1212.5261	0	16
7434	150.23862	25429.754608753126	1364.75	0	16
7434	150.23862	25431.759208753123	1035.202	0	0
7434	150.23862	25433.763808753123	656.8683	0	0
7434	150.23862	25434.766108753123	492.1855	0	0
7434	150.23862	25438.775308753124	107.71739	0	0
7434	150.23862	25767.728481695154	76.65923	0	0
7434	150.23862	25768.730781695154	143.41502	0	0
7434	150.23862	25768.730781695154	1973.9506	0	0
7434	150.23862	25771.737681695155	512.62555	0	16
7434	150.23862	25771.737681695155	344.30222	0	16
7434	150.23862	25772.739981695155	662.00946	0	16
7434	150.23862	25772.739981695155	1007.01917	0	784
7434	150.23862	25773.74228169515	785.7139	0	16
7434	150.23862	25774.744581695155	764.2979	0	16
7434	150.23862	25774.744581695155	894.57294	0	16
7434	150.23862	25775.746881695155	934.63837	0	16
7434	150.23862	25776.74918169516	323.8885	0	16
7434	150.23862	25780.758381695156	568.7417	0	0
7434	150.23862	25780.758381695156	142.77884	0	0
7434	150.23862	25782.762981695156	338.9558	0	0
7434	150.23862	25782.762981695156	952.20575	0	0
7434	150.23862	25783.765281695156	246.86864	0	0
7434	150.23862	25783.765281695156	485.835	0	0
7434	150.23862	26190.33614061031	2671.9683	0	0
7434	150.23862	26191.338440610307	1084.551	0	0
7434	150.23862	26193.34304061031	537.4867	0	0
7434	150.23862	26195.34764061031	1909.3494	0	0
7434	150.23862	26196.34994061031	1995.8715	0	0
7434	150.23862	26199.35684061031	814.056	0	0
7434	150.23862	26200.359140610308	883.2439	0	0
7434	150.23862	26202.36374061031	1159.8608	0	784
7434	150.23862	26203.366040610308	1137.4019	0	16
7434	150.23862	26204.36834061031	772.3902	0	16
7434	150.23862	26207.37524061031	1560.3124	0	0
7434	150.23862	26208.377540610312	371.29715	0	0
7434	150.23862	26210.38214061031	91.91151	0	0
7434	150.23862	26211.384440610313	71.08388	0	0
7434	150.23862	26213.38904061031	20.5207	0	0
7434	150.23862	26259.820980637145	24.824818	0	0
7434	150.23862	26261.825580637145	1367.2152	0	0
7434	150.23862	26267.839380637146	662.9362	0	16
7434	150.23862	26268.841680637146	671.2957	0	16
7434	150.23862	26269.843980637146	1102.7878	0	16
7434	150.23862	26270.846280637146	1266.2067	0	784
7434	150.23862	26273.853180637147	1080.5564	0	0
7434	150.23862	26274.855480637147	583.69696	0	0
7434	150.23862	26277.86238063714	1034.4827	0	0
7434	150.23862	26278.86468063714	860.37695	0	0
7434	150.23862	26317.21114115161	277.77768	0	0
7434	150.23862	26322.222641151606	1236.2792	0	16
7434	150.23862	26323.22494115161	1377.8589	0	16
7434	150.23862	26324.22724115161	2638.027	0	784
7434	150.23862	26325.229541151606	1330.1882	0	16
7434	150.23862	26326.23184115161	1085.7943	0	16
7434	150.23862	26328.236441151606	805.0879	0	0
7434	150.23862	26656.542617033472	703.7616	0	784
7434	150.23862	26657.544917033472	197.66487	0	16
7434	150.23862	26658.547217033472	630.23224	0	16
7434	150.23862	26661.554117033473	966.64636	0	16
7434	150.23862	26662.556417033473	1389.7347	0	784
7434	150.23862	26663.558717033473	558.5862	0	16
7434	150.23862	26664.561017033473	900.99457	0	16
7434	150.23862	26665.563317033473	645.3241	0	16
7434	150.23862	26667.567917033473	779.04333	0	0
7434	150.23862	26669.572517033474	659.1709	0	0
7434	150.23862	26672.57941703347	230.67644	0	0
7434	150.23862	26674.58401703347	576.4535	0	0
7434	150.23862	26675.58631703347	62.326134	0	0
7434	150.23862	26678.59321703347	13.47762	0	0
7434	150.23862	26776.326314788927	19.13832	0	0
7434	150.23862	26779.333214788927	900.3371	0	0
7434	150.23862	26782.340114788927	1452.2125	0	0
7434	150.23862	26783.342414788927	1058.8138	0	0
7434	150.23862	26785.347014788927	832.97864	0	16
7434	150.23862	26786.349314788928	135.10837	0	16
7434	150.23862	26787.351614788928	904.04126	0	784
7434	150.23862	26789.356214788928	581.91736	0	0
7434	150.23862	26791.360814788928	702.4265	0	0
7434	150.23862	26793.365414788925	249.45992	0	0
7434	150.23862	26795.370014788925	175.79787	0	0
7434	150.23862	26946.57217338268	339.66925	0	0
7434	150.23862	26949.57907338268	897.11835	0	16
7434	150.23862	26950.58137338268	1253.7076	0	784
7434	150.23862	26951.58367338268	907.80963	0	16
7434	150.23862	26952.58597338268	959.3761	0	16
7434	150.23862	26953.58827338268	1064.2087	0	16
7434	150.23862	26958.599773382677	331.4056	0	0
7434	150.23862	26961.606673382677	115.47405	0	0
7434	150.23862	26965.615873382678	18.12595	0	0
7434	150.23862	27859.62630716653	1363.0406	0	784
7434	150.23862	27859.62630716653	340.9137	0	16
7434	150.23862	27860.628607166527	1345.5183	0	16
7434	150.23862	27860.628607166527	472.1967	0	16
7434	150.23862	27861.630907166527	608.22906	0	16
7434	150.23862	27861.630907166527	184.09735	0	16
7434	150.23862	27864.637807166528	887.092	0	0
7434	150.23862	27864.637807166528	348.7345	0	0
7434	150.23862	27865.64010716653	759.00934	0	0
7434	150.23862	27868.647007166528	64.847305	0	0
7434	150.23862	27868.647007166528	697.4087	0	0
7434	150.23862	27869.649307166528	66.88342	0	0
7434	150.23862	27869.649307166528	586.6326	0	0
7434	150.23862	27871.653907166525	368.31528	0	0
7434	150.23862	27871.653907166525	903.35095	0	0
7434	150.23862	27874.660807166525	142.96179	0	0
7434	150.23862	27877.667707166525	39.53463	0	0
7434	150.23862	27877.667707166525	2855.3196	0	0
7434	150.23862	29543.936863040413	11.886306	0	0
7434	150.23862	29546.943763040414	136.72629	0	16
7434	150.23862	29547.946063040414	200.86624	0	16
7434	150.23862	29548.948363040414	353.52835	0	16
7434	150.23862	29549.950663040414	1053.3188	0	16
7434	150.23862	29553.959863040414	1842.5339	0	784
7434	150.23862	29554.962163040414	1659.8917	0	16
7434	150.23862	29555.964463040415	1253.4918	0	16
7434	150.23862	29556.966763040415	1134.0739	0	16
7434	150.23862	29557.969063040415	2618.5547	0	784
7434	150.23862	29560.97596304041	1155.6929	0	0
7434	150.23862	29561.97826304041	740.73505	0	0
7434	150.23862	29563.98286304041	1180.0697	0	0
7434	150.23862	29565.987463040412	769.3307	0	0
7434	150.23862	29566.989763040412	598.069	0	0
7434	150.23862	29568.994363040412	60.039257	0	0
7434	150.23862	30802.992338003212	12.759218	0	0
7434	150.23862	30809.85172778215	849.21985	0	0
7434	150.23862	30810.85402778215	1987.4452	0	0
7434	150.23862	30811.010738003213	593.53815	0	0
7434	150.23862	30811.010738003213	657.42896	0	0
7434	150.23862	30813.015338003213	774.72925	0	16
7434	150.23862	30813.015338003213	590.5775	0	16
7434	150.23862	30813.860927782145	456.34244	0	16
7434	150.23862	30814.017638003214	818.6927	0	16
7434	150.23862	30814.017638003214	388.94547	0	16
7434	150.23862	30814.863227782145	1060.4646	0	784
7434	150.23862	30815.019938003214	824.6568	0	16
7434	150.23862	30815.865527782145	784.04785	0	16
7434	150.23862	30816.022238003214	793.8855	0	16
7434	150.23862	30816.022238003214	237.7025	0	16
7434	150.23862	30817.870127782146	657.63947	0	0
7434	150.23862	30818.026838003207	414.83545	0	0
7434	150.23862	30818.026838003207	648.2838	0	0
7434	150.23862	30820.877027782146	2167.8137	0	0
7434	150.23862	30821.033738003207	359.0739	0	0
7434	150.23862	30821.033738003207	1306.7255	0	0
7434	150.23862	30823.883927782146	170.17255	0	0
7434	150.23862	30826.045238003207	69.22376	0	0
7434	150.23862	30828.895427782147	16.842815	0	0
7434	150.23862	30830.054438003208	11.135656	0	0
7434	150.23862	31193.950801975105	33.40541	0	0
7434	150.23862	31196.957701975105	1410.7877	0	784
7434	150.23862	31197.960001975105	915.31793	0	16
7434	150.23862	31198.9623019751	889.04205	0	16
7434	150.23862	31201.969201975106	1255.3373	0	0
7434	150.23862	31203.973801975102	1045.2336	0	16
7434	150.23862	31204.976101975106	602.3588	0	16
7434	150.23862	31205.978401975106	1205.3304	0	16
7434	150.23862	31206.980701975102	1879.5364	0	16
7434	150.23862	31207.983001975106	2378.2146	0	784
7434	150.23862	31208.985301975106	758.30536	0	16
7434	150.23862	31219.008301975104	27.576437	0	0
7434	150.23862	31220.010601975107	16.959274	0	0
7434	150.23862	31949.910873813893	12.675827	0	0
7434	150.23862	31952.917773813893	1308.5774	0	0
7434	150.23862	31957.929273813894	1685.7606	0	0
7434	150.23862	31958.931573813894	1091.189	0	0
7434	150.23862	31960.93617381389	1276.4456	0	16
7434	150.23862	31961.93847381389	1024.9233	0	16
7434	150.23862	31962.94077381389	1388.6589	0	784
7434	150.23862	31965.94767381389	1058.7335	0	0
7434	150.23862	31967.95227381389	765.9638	0	0
7434	150.23862	31969.95687381389	827.1174	0	0
7434	150.23862	31970.95917381389	1303.1877	0	0
7434	150.23862	32487.068126092854	596.32965	0	16
7434	150.23862	32487.068126092854	2852.95	0	784
7434	150.23862	32488.070426092854	776.1023	0	16
7434	150.23862	32488.070426092854	445.63474	0	16
7434	150.23862	32489.07272609285	952.8165	0	16
7434	150.23862	32489.07272609285	1089.6772	0	16
7434	150.23862	32492.07962609285	1287.4994	0	784
7434	150.23862	32492.07962609285	1075.3652	0	16
7434	150.23862	32493.081926092855	1257.5302	0	16
7434	150.23862	32494.08422609285	1246.7837	0	16
7434	150.23862	32494.08422609285	762.35974	0	16
7434	150.23862	32499.09572609285	479.79788	0	0
7434	150.23862	32499.09572609285	579.1711	0	0
7434	150.23862	32501.934099952363	12.054312	0	0
7434	150.23862	32502.102626092852	243.77841	0	0
7434	150.23862	32502.102626092852	884.646	0	0
7434	150.23862	32503.104926092852	172.09789	0	0
7434	150.23862	32503.104926092852	649.79645	0	0
7434	150.23862	32504.940999952363	110.72427	0	0
7434	150.23862	32504.940999952363	1301.3566	0	0
7434	150.23862	32505.10952609285	78.9155	0	0
7434	150.23862	32505.10952609285	927.5039	0	0
7434	150.23862	32511.957099952364	1174.3907	0	16
7434	150.23862	32511.957099952364	798.7699	0	16
7434	150.23862	32512.959399952364	1298.4255	0	16
7434	150.23862	32512.959399952364	1955.7997	0	784
7434	150.23862	32513.961699952364	1367.9379	0	16
7434	150.23862	32513.961699952364	133.59271	0	16
7434	150.23862	32514.963999952364	1376.9478	0	16
7434	150.23862	32514.963999952364	383.6567	0	16
7434	150.23862	32515.966299952364	1327.4283	0	16
7434	150.23862	32515.966299952364	1348.3138	0	16
7434	150.23862	32518.973199952365	777.74005	0	0
7434	150.23862	32521.980099952365	788.17505	0	0
7434	150.23862	32521.980099952365	479.62354	0	0
7434	150.23862	32524.986999952365	184.9231	0	0
7434	150.23862	32524.986999952365	2901.7144	0	0
7434	150.23862	32525.989299952365	1203.9811	0	0
7434	150.23862	32525.989299952365	127.061646	0	0
7434	150.23862	33662.293359331874	1206.1199	0	16
7434	150.23862	33663.295659331874	1537.6328	0	16
7434	150.23862	33664.297959331874	1882.4622	0	784
7434	150.23862	33665.300259331874	1420.1735	0	16
7434	150.23862	33666.302559331874	838.5926	0	16
7434	150.23862	33668.307159331875	817.2933	0	0
7434	150.23862	33673.318659331875	775.95886	0	0
7434	150.23862	33677.327859331876	831.91815	0	0
7434	150.23862	33680.334759331876	22.15443	0	0
7435	150.295953333333	813.7298985839843	16968.678	0	0
7435	150.295953333333	814.7321985839843	10230.716	0	0
7435	150.295953333333	928.5192967773437	45244.56	0	0
7435	150.295953333333	929.5215967773437	28194.611	0	0
7435	150.295953333333	932.5284967773437	279.22922	0	0
7435	150.295953333333	946.3487950683593	34560.918	0	0
7435	150.295953333333	947.3510950683593	13437.889	0	0
7435	150.295953333333	954.3535558105468	31118.645	0	0
7435	150.295953333333	955.1870519042968	20282.557	0	0
7435	150.295953333333	955.3558558105468	13898.996	0	0
7435	150.295953333333	956.1893519042968	44546.586	0	0
7435	150.295953333333	960.1985519042968	21.01883	0	0
7435	150.295953333333	975.3733312011718	22871.607	0	0
7435	150.295953333333	976.3756312011718	13247.336	0	0
7435	150.295953333333	979.3825312011718	159.18095	0	0
7435	150.295953333333	980.3848312011718	25.311497	0	0
7435	150.295953333333	980.8731786132812	16230.608	0	0
7435	150.295953333333	981.4718419433593	19448.443	0	0
7435	150.295953333333	981.8754786132812	21938.986	0	0
7435	150.295953333333	982.4741419433593	14433.876	0	0
7435	150.295953333333	984.7668858886718	47006.5	0	0
7435	150.295953333333	985.7691858886718	28212.098	0	0
7435	150.295953333333	1012.9005223632812	37910.977	0	0
7435	150.295953333333	1013.9028223632812	20290.01	0	0
7435	150.295953333333	1016.284250390625	43564.45	0	0
7435	150.295953333333	1016.9097223632812	303.53012	0	0
7435	150.295953333333	1017.2865503906249	35537.305	0	0
7435	150.295953333333	1021.2957503906249	62.745728	0	0
7435	150.295953333333	1059.5319920898437	48491.3	0	0
7435	150.295953333333	1060.5342920898438	17769.734	0	0
7435	150.295953333333	1075.7752782226562	20859.355	0	0
7435	150.295953333333	1076.7775782226563	9076.984	0	0
7435	150.295953333333	1080.7867782226563	51.070637	0	0
7435	150.295953333333	1093.2456627254687	4382.9395	0	0
7435	150.295953333333	1094.2479627254688	3767.7356	0	0
7435	150.295953333333	1104.0785008789062	25137.986	0	0
7435	150.295953333333	1105.0808008789063	19240.156	0	0
7435	150.295953333333	1109.0900008789063	79.78739	0	0
7435	150.295953333333	1153.294992578125	27162.979	0	0
7435	150.295953333333	1154.297292578125	12685.5205	0	0
7435	150.295953333333	1156.501047265625	18753.771	0	16
7435	150.295953333333	1157.503347265625	31842.89	0	16
7435	150.295953333333	1158.505647265625	15847.562	0	16
7435	150.295953333333	1158.8016957682291	42626.793	0	784
7435	150.295953333333	1159.507947265625	1318.7904	0	0
7435	150.295953333333	1159.8039957682292	17836.031	0	16
7435	150.295953333333	1160.510247265625	338.5117	0	0
7435	150.295953333333	1160.8062957682291	22591.404	0	16
7435	150.295953333333	1161.8085957682292	5142.0234	0	16
7435	150.295953333333	1181.636301171875	28486.14	0	0
7435	150.295953333333	1182.0981638671874	26211.816	0	16
7435	150.295953333333	1182.638601171875	39377.44	0	0
7435	150.295953333333	1183.1004638671875	17432.277	0	16
7435	150.295953333333	1184.1027638671874	18518.332	0	16
7435	150.295953333333	1188.1119638671873	26.750408	0	0
7435	150.295953333333	1190.1209813476562	26966.926	0	0
7435	150.295953333333	1191.1232813476563	20383.293	0	0
7435	150.295953333333	1193.0774119140624	25003.242	0	16
7435	150.295953333333	1193.1262400390624	15301.092	0	16
7435	150.295953333333	1193.1278813476563	2108.597	0	16
7435	150.295953333333	1194.0797119140625	43185.215	0	784
7435	150.295953333333	1194.1285400390625	11058.38	0	16
7435	150.295953333333	1194.1301813476562	558.4282	0	16
7435	150.295953333333	1194.3466893554687	40590.344	0	0
7435	150.295953333333	1195.0820119140624	13455.281	0	16
7435	150.295953333333	1195.1308400390624	25007.346	0	16
7435	150.295953333333	1195.1324813476563	130.09663	0	16
7435	150.295953333333	1195.3489893554688	28289.504	0	0
7435	150.295953333333	1196.1331400390625	1246.5067	0	16
7435	150.295953333333	1196.1347813476561	27.09144	0	16
7435	150.295953333333	1196.3330174804687	16809.791	0	0
7435	150.295953333333	1196.5741063476562	22360.14	0	16
7435	150.295953333333	1197.3353174804688	10044.224	0	0
7435	150.295953333333	1197.5764063476563	12442.776	0	16
7435	150.295953333333	1198.5763036132812	26746.951	0	16
7435	150.295953333333	1198.5787063476562	9954.207	0	16
7435	150.295953333333	1199.5786036132813	15370.726	0	16
7435	150.295953333333	1200.54066875	30890.395	0	16
7435	150.295953333333	1201.3445174804688	83.936424	0	0
7435	150.295953333333	1201.54296875	30345.025	0	16
7435	150.295953333333	1201.5832036132813	23468.473	0	0
7435	150.295953333333	1201.5856063476563	106.859055	0	0
7435	150.295953333333	1201.9828587890624	12452.907	0	16
7435	150.295953333333	1202.3468174804686	17.569244	0	0
7435	150.295953333333	1202.5452687499999	10989.526	0	16
7435	150.295953333333	1202.9851587890626	12320.742	0	16
7435	150.295953333333	1203.54756875	11991.238	0	16
7435	150.295953333333	1203.9874587890624	13830.447	0	16
7435	150.295953333333	1204.5901036132811	27.64944	0	0
7435	150.295953333333	1204.9897587890625	33939.805	0	16
7435	150.295953333333	1205.2371922851562	24309.59	0	0
7435	150.295953333333	1205.6914159179687	23986.623	0	0
7435	150.295953333333	1206.2394922851563	35369.71	0	0
7435	150.295953333333	1206.6937159179688	18918.72	0	0
7435	150.295953333333	1207.9966587890624	13.459222	0	0
7435	150.295953333333	1231.4555450520832	47697.72	0	16
7435	150.295953333333	1232.4578450520833	22381.05	0	16
7435	150.295953333333	1232.6671849609374	61238.777	0	0
7435	150.295953333333	1233.4601450520831	14713.4375	0	16
7435	150.295953333333	1233.6694849609376	11196.655	0	0
7435	150.295953333333	1234.3123265625	40149.95	0	0
7435	150.295953333333	1234.4624450520832	31615.402	0	16
7435	150.295953333333	1235.3146265625	18310.236	0	0
7435	150.295953333333	1235.453683984375	25243.1	0	0
7435	150.295953333333	1235.4647450520831	889.7871	0	0
7435	150.295953333333	1236.455983984375	16627.541	0	0
7435	150.295953333333	1237.3192265625	17066.139	0	0
7435	150.295953333333	1237.6786849609375	349.16818	0	0
7435	150.295953333333	1238.460583984375	2255.091	0	16
7435	150.295953333333	1238.6808568359374	23765.15	0	16
7435	150.295953333333	1238.9613744140624	15886.735	0	0
7435	150.295953333333	1238.9977406901041	26839.178	0	16
7435	150.295953333333	1239.462883984375	617.70874	0	16
7435	150.295953333333	1239.4641713541666	40955.023	0	16
7435	150.295953333333	1239.6831568359376	36123.047	0	16
7435	150.295953333333	1239.6832849609375	14.022753	0	0
7435	150.295953333333	1239.9636744140626	52534.95	0	0
7435	150.295953333333	1240.0000406901042	19708.885	0	16
7435	150.295953333333	1240.3261265625	33.79381	0	0
7435	150.295953333333	1240.465183984375	147.55632	0	16
7435	150.295953333333	1240.4664713541667	20737.475	0	16
7435	150.295953333333	1240.5204564453124	27961.656	0	0
7435	150.295953333333	1240.6854568359374	24389.932	0	16
7435	150.295953333333	1241.0023406901041	21756.102	0	16
7435	150.295953333333	1241.467483984375	31.268179	0	16
7435	150.295953333333	1241.4687713541666	15801.105	0	16
7435	150.295953333333	1241.5227564453126	22435.96	0	0
7435	150.295953333333	1241.6877568359375	2085.801	0	0
7435	150.295953333333	1242.4684544921874	22557.299	0	16
7435	150.295953333333	1242.5382680338541	22458.924	0	16
7435	150.295953333333	1242.5382680338541	16597.014	0	16
7435	150.295953333333	1243.4707544921876	20449.268	0	16
7435	150.295953333333	1243.4733713541666	998.8938	0	0
7435	150.295953333333	1243.54311015625	14773.477	0	16
7435	150.295953333333	1244.5428680338541	6153.8257	0	16
7435	150.295953333333	1244.5428680338541	4547.6416	0	16
7435	150.295953333333	1244.54541015625	2907.6584	0	16
7435	150.295953333333	1244.9751744140624	19.678617	0	0
7435	150.295953333333	1245.5451680338542	8859.603	0	16
7435	150.295953333333	1245.5451680338542	1477.5762	0	16
7435	150.295953333333	1245.5477101562499	9488.063	0	16
7435	150.295953333333	1245.755930078125	35654.625	0	0
7435	150.295953333333	1246.4776544921874	551.98615	0	0
7435	150.295953333333	1246.758230078125	23600.316	0	0
7435	150.295953333333	1247.5406590820312	48048.55	0	0
7435	150.295953333333	1248.462299609375	15343.17	0	16
7435	150.295953333333	1248.4822544921874	27.941326	0	0
7435	150.295953333333	1248.5429590820313	64958.34	0	0
7435	150.295953333333	1248.552068033854	27.67401	0	0
7435	150.295953333333	1248.552068033854	20.450933	0	0
7435	150.295953333333	1248.762830078125	36131.742	0	0
7435	150.295953333333	1248.9020375651041	23890.41	0	16
7435	150.295953333333	1249.464599609375	10170.36	0	16
7435	150.295953333333	1249.5569101562498	14.351901	0	0
7435	150.295953333333	1249.9043375651042	15102.242	0	16
7435	150.295953333333	1250.11994375	33344.16	0	0
7435	150.295953333333	1250.4668996093749	4267.347	0	16
7435	150.295953333333	1250.4682713867187	15367.048	0	16
7435	150.295953333333	1250.5475590820313	30581.797	0	0
7435	150.295953333333	1250.9066375651041	33612.504	0	16
7435	150.295953333333	1251.12224375	34723.848	0	0
7435	150.295953333333	1251.469199609375	2569.5889	0	16
7435	150.295953333333	1251.4705713867188	18757.727	0	16
7435	150.295953333333	1251.769730078125	45.097115	0	0
7435	150.295953333333	1252.5521590820313	287.95377	0	0
7435	150.295953333333	1252.911237565104	601.20514	0	0
7435	150.295953333333	1253.12684375	9432.905	0	0
7435	150.295953333333	1253.1577245117187	36484.918	0	0
7435	150.295953333333	1253.473799609375	91.951225	0	0
7435	150.295953333333	1253.4751713867188	1397.5599	0	0
7435	150.295953333333	1253.478901171875	32813.387	0	16
7435	150.295953333333	1254.12914375	840.172	0	0
7435	150.295953333333	1254.1600245117188	18867.445	0	0
7435	150.295953333333	1254.481201171875	18180.775	0	16
7435	150.295953333333	1254.5567590820312	11.643007	0	0
7435	150.295953333333	1254.8956395507812	15645.705	0	0
7435	150.295953333333	1254.915837565104	30.728586	0	0
7435	150.295953333333	1255.1989532552082	20975.555	0	16
7435	150.295953333333	1255.4797713867188	92.09433	0	0
7435	150.295953333333	1255.4835011718749	11478.462	0	16
7435	150.295953333333	1255.8979395507813	10475.603	0	0
7435	150.295953333333	1256.2012532552083	22526.47	0	16
7435	150.295953333333	1256.4820713867186	19.55468	0	0
7435	150.295953333333	1256.485801171875	12796.225	0	16
7435	150.295953333333	1257.1669245117187	721.39795	0	16
7435	150.295953333333	1257.1993504882812	20663.93	0	16
7435	150.295953333333	1257.2035532552081	5933.762	0	16
7435	150.295953333333	1257.4881011718749	805.6178	0	0
7435	150.295953333333	1257.7692357421874	61821.367	0	0
7435	150.295953333333	1258.05988515625	36685.707	0	16
7435	150.295953333333	1258.1692245117188	173.25569	0	16
7435	150.295953333333	1258.2016504882813	39716.13	0	0
7435	150.295953333333	1258.2058532552082	5617.523	0	16
7435	150.295953333333	1258.490401171875	193.4825	0	0
7435	150.295953333333	1258.7715357421876	10721.862	0	0
7435	150.295953333333	1258.923410546875	17477.75	0	0
7435	150.295953333333	1259.06218515625	28996.201	0	16
7435	150.295953333333	1259.1715245117186	36.848557	0	16
7435	150.295953333333	1259.925710546875	9799.629	0	0
7435	150.295953333333	1260.06448515625	20080.441	0	16
7435	150.295953333333	1260.9094395507811	20.459093	0	0
7435	150.295953333333	1261.06678515625	12043.538	0	16
7435	150.295953333333	1261.2085504882812	532.35297	0	0
7435	150.295953333333	1261.212753255208	27.66799	0	0
7435	150.295953333333	1262.7807357421875	99.36352	0	0
7435	150.295953333333	1262.932610546875	424.72946	0	16
7435	150.295953333333	1263.934910546875	102.04429	0	16
7435	150.295953333333	1264.07368515625	48.390606	0	0
7435	150.295953333333	1264.937210546875	21.708622	0	16
7435	150.295953333333	1271.1022435546874	38890.95	0	0
7435	150.295953333333	1272.1045435546876	29167.678	0	0
7435	150.295953333333	1272.6965428710937	25669.557	0	0
7435	150.295953333333	1273.1601659179687	45649.69	0	0
7435	150.295953333333	1273.6988428710938	14433.293	0	0
7435	150.295953333333	1273.7703954101562	38645.273	0	16
7435	150.295953333333	1274.1091435546875	13097.471	0	0
7435	150.295953333333	1274.1624659179688	32714.244	0	0
7435	150.295953333333	1274.3642674804687	29261.635	0	0
7435	150.295953333333	1274.7726954101563	32974.477	0	16
7435	150.295953333333	1275.3665674804688	21637.13	0	0
7435	150.295953333333	1275.7749954101562	8465.595	0	16
7435	150.295953333333	1277.7080428710938	140.11224	0	0
7435	150.295953333333	1278.1183435546875	10.605081	0	0
7435	150.295953333333	1278.1716659179688	302.1257	0	0
7435	150.295953333333	1278.7818954101563	252.17099	0	16
7435	150.295953333333	1279.3757674804688	196.39964	0	0
7435	150.295953333333	1279.7841954101561	53.891773	0	16
7435	150.295953333333	1280.7864954101562	10.30619	0	16
7435	150.295953333333	1281.553781640625	29903.0	0	0
7435	150.295953333333	1282.556081640625	32880.51	0	0
7435	150.295953333333	1282.6588231445312	30296.45	0	0
7435	150.295953333333	1282.8181249023437	16118.195	0	0
7435	150.295953333333	1283.6611231445313	12616.585	0	0
7435	150.295953333333	1283.8204249023438	11036.638	0	0
7435	150.295953333333	1284.96027578125	40664.57	0	0
7435	150.295953333333	1285.96257578125	29320.477	0	0
7435	150.295953333333	1286.2783299804687	40746.383	0	0
7435	150.295953333333	1286.8273249023437	449.23184	0	0
7435	150.295953333333	1287.2806299804688	26019.416	0	0
7435	150.295953333333	1288.8319249023436	23.375242	0	0
7435	150.295953333333	1292.2921299804686	55.108284	0	0
7435	150.295953333333	1293.2944299804687	10.556793	0	0
7435	150.295953333333	1302.3348485351562	40170.207	0	0
7435	150.295953333333	1302.5584096354166	41503.742	0	16
7435	150.295953333333	1303.3371485351563	19255.688	0	0
7435	150.295953333333	1303.5607096354167	27532.355	0	16
7435	150.295953333333	1304.5630096354166	16460.53	0	16
7435	150.295953333333	1305.3417485351563	23695.09	0	0
7435	150.295953333333	1305.5653096354167	36147.35	0	16
7435	150.295953333333	1308.3486485351561	42.220505	0	0
7435	150.295953333333	1315.663644921875	31563.426	0	0
7435	150.295953333333	1316.665944921875	16363.143	0	0
7435	150.295953333333	1318.670544921875	2475.0312	0	16
7435	150.295953333333	1319.672844921875	1711.2769	0	16
7435	150.295953333333	1320.675144921875	172.26936	0	16
7435	150.295953333333	1321.677444921875	37.13019	0	16
7435	150.295953333333	1331.632883203125	52089.21	0	0
7435	150.295953333333	1331.8633412760416	41194.59	0	16
7435	150.295953333333	1332.635183203125	31114.004	0	0
7435	150.295953333333	1332.8656412760417	28159.93	0	16
7435	150.295953333333	1333.058664453125	26815.781	0	0
7435	150.295953333333	1333.8679412760416	27891.025	0	16
7435	150.295953333333	1334.060964453125	37542.79	0	0
7435	150.295953333333	1334.189523828125	50297.145	0	0
7435	150.295953333333	1334.2602325520832	31217.092	0	16
7435	150.295953333333	1335.039865625	16148.337	0	16
7435	150.295953333333	1335.191823828125	30802.578	0	0
7435	150.295953333333	1335.2625325520833	17146.219	0	16
7435	150.295953333333	1336.042165625	13458.006	0	16
7435	150.295953333333	1336.0481053710937	24946.988	0	16
7435	150.295953333333	1336.2648325520831	22439.395	0	16
7435	150.295953333333	1336.644383203125	335.45215	0	0
7435	150.295953333333	1337.0504053710938	17736.344	0	16
7435	150.295953333333	1337.196423828125	45516.348	0	0
7435	150.295953333333	1337.8771412760416	67.23774	0	0
7435	150.295953333333	1338.0527053710937	6024.927	0	16
7435	150.295953333333	1338.8794412760417	12.947499	0	0
7435	150.295953333333	1339.2717325520832	221.96216	0	0
7435	150.295953333333	1340.203323828125	72.07554	0	0
7435	150.295953333333	1341.0596053710938	192.0456	0	0
7435	150.295953333333	1341.205623828125	13.882543	0	0
7435	150.295953333333	1346.8983861328124	27780.107	0	16
7435	150.295953333333	1347.9006861328126	20026.28	0	16
7435	150.295953333333	1348.9029861328124	19189.19	0	16
7435	150.295953333333	1350.9075861328124	21273.672	0	0
7435	150.295953333333	1351.9098861328125	223.62857	0	0
7435	150.295953333333	1352.1644383789062	55624.414	0	0
7435	150.295953333333	1353.1667383789063	19637.803	0	0
7435	150.295953333333	1353.3662206054687	16668.51	0	0
7435	150.295953333333	1354.2938329101562	57402.31	0	0
7435	150.295953333333	1354.3685206054688	12016.089	0	0
7435	150.295953333333	1355.0439549804687	47000.906	0	0
7435	150.295953333333	1355.1713383789063	5380.617	0	0
7435	150.295953333333	1355.2133275390624	37476.492	0	0
7435	150.295953333333	1355.2961329101563	21198.15	0	0
7435	150.295953333333	1356.0462549804688	37201.18	0	0
7435	150.295953333333	1356.2156275390626	23824.3	0	0
7435	150.295953333333	1356.3731206054688	29714.666	0	0
7435	150.295953333333	1358.0508549804688	17584.92	0	0
7435	150.295953333333	1360.8530370117187	32698.064	0	0
7435	150.295953333333	1361.8553370117188	32664.99	0	0
7435	150.295953333333	1363.8599370117188	3771.6697	0	0
7435	150.295953333333	1365.0163670898437	11588.605	0	0
7435	150.295953333333	1366.0186670898438	20450.684	0	0
7435	150.295953333333	1366.8668370117186	58.369648	0	0
7435	150.295953333333	1368.0232670898438	13139.67	0	0
7435	150.295953333333	1369.0255670898437	3046.4702	0	0
7435	150.295953333333	1370.570383203125	32324.057	0	0
7435	150.295953333333	1370.6377960286457	20199.25	0	16
7435	150.295953333333	1371.572683203125	31148.0	0	0
7435	150.295953333333	1371.63996328125	10711.283	0	16
7435	150.295953333333	1371.6400960286458	14715.277	0	16
7435	150.295953333333	1372.64226328125	7803.236	0	16
7435	150.295953333333	1372.6423960286456	6720.3267	0	16
7435	150.295953333333	1373.577283203125	29681.322	0	0
7435	150.295953333333	1375.581883203125	272.05377	0	0
7435	150.295953333333	1376.1056915364582	21736.732	0	16
7435	150.295953333333	1376.65146328125	89.118866	0	0
7435	150.295953333333	1376.6515960286456	36.47871	0	0
7435	150.295953333333	1377.1079915364583	46232.367	0	784
7435	150.295953333333	1378.1102915364581	9792.535	0	16
7435	150.295953333333	1379.1125915364582	25668.494	0	16
7435	150.295953333333	1381.1171915364582	191.62749	0	0
7435	150.295953333333	1394.1251317382812	17561.44	0	0
7435	150.295953333333	1394.7875462890624	11521.815	0	0
7435	150.295953333333	1395.1274317382813	16473.701	0	0
7435	150.295953333333	1395.7898462890626	21179.283	0	0
7435	150.295953333333	1396.503000390625	33436.246	0	0
7435	150.295953333333	1397.505300390625	45755.535	0	0
7435	150.295953333333	1397.6779881835937	22608.67	0	0
7435	150.295953333333	1398.6802881835938	13841.82	0	0
7435	150.295953333333	1399.1366317382813	157.98358	0	0
7435	150.295953333333	1400.1389317382811	34.43607	0	0
7435	150.295953333333	1400.6848881835938	2282.6016	0	0
7435	150.295953333333	1400.79718984375	46964.676	0	0
7435	150.295953333333	1400.8013462890624	22.593025	0	0
7435	150.295953333333	1401.13996328125	19285.037	0	0
7435	150.295953333333	1401.6870717447916	27090.316	0	16
7435	150.295953333333	1401.79948984375	14976.283	0	0
7435	150.295953333333	1402.14226328125	14417.005	0	0
7435	150.295953333333	1402.6893717447917	20198.686	0	16
7435	150.295953333333	1402.6894881835938	165.7116	0	0
7435	150.295953333333	1403.6916717447916	9398.094	0	16
7435	150.295953333333	1403.6917881835936	36.10598	0	0
7435	150.295953333333	1408.7031717447917	10.202395	0	0
7435	150.295953333333	1422.3009129882812	17832.814	0	0
7435	150.295953333333	1423.3032129882813	13622.356	0	0
7435	150.295953333333	1425.3078129882813	2318.7866	0	16
7435	150.295953333333	1425.3145538411457	21856.238	0	16
7435	150.295953333333	1426.3101129882812	681.4113	0	0
7435	150.295953333333	1426.3168538411458	9315.112	0	16
7435	150.295953333333	1427.3191538411456	18474.432	0	16
7435	150.295953333333	1428.8283788085937	39167.895	0	0
7435	150.295953333333	1429.188547265625	40173.938	0	0
7435	150.295953333333	1429.3237538411456	45830.566	0	0
7435	150.295953333333	1429.8306788085938	25029.232	0	0
7435	150.295953333333	1430.190847265625	19735.318	0	0
7435	150.295953333333	1431.8352788085938	4260.456	0	0
7435	150.295953333333	1434.8421788085936	68.593956	0	0
7435	150.295953333333	1435.202347265625	54.0857	0	0
7435	150.295953333333	1436.204647265625	10.496459	0	0
7435	150.295953333333	1436.8930760742187	24071.791	0	0
7435	150.295953333333	1437.8953760742188	23923.2	0	0
7435	150.295953333333	1439.8999760742188	36745.566	0	0
7435	150.295953333333	1440.9022760742187	17662.992	0	0
7435	150.295953333333	1441.9045760742188	235.3866	0	0
7435	150.295953333333	1447.2099095703124	51412.484	0	0
7435	150.295953333333	1448.2122095703126	7106.768	0	0
7435	150.295953333333	1451.2191095703124	1510.6853	0	0
7435	150.295953333333	1452.2214095703125	379.60492	0	0
7435	150.295953333333	1457.9555857421874	37126.47	0	16
7435	150.295953333333	1458.9578857421875	27925.133	0	16
7435	150.295953333333	1459.9601857421874	18863.018	0	16
7435	150.295953333333	1474.39777578125	28141.652	0	0
7435	150.295953333333	1474.8855077148437	37320.66	0	0
7435	150.295953333333	1475.40007578125	11846.329	0	0
7435	150.295953333333	1475.8878077148438	29443.682	0	0
7435	150.295953333333	1477.40467578125	11158.268	0	0
7435	150.295953333333	1478.40697578125	622.88196	0	0
7435	150.295953333333	1479.40927578125	157.0976	0	0
7435	150.295953333333	1479.8970077148438	390.46118	0	0
7435	150.295953333333	1482.7607518554687	44247.28	0	16
7435	150.295953333333	1483.6218358398437	36139.797	0	0
7435	150.295953333333	1483.7630518554688	34240.457	0	16
7435	150.295953333333	1484.6241358398438	19114.688	0	0
7435	150.295953333333	1484.7653518554687	31765.318	0	16
7435	150.295953333333	1486.3339223307291	30325.395	0	16
7435	150.295953333333	1487.3362223307292	23156.182	0	16
7435	150.295953333333	1487.7722518554688	465.69305	0	0
7435	150.295953333333	1488.3385223307291	13596.335	0	16
7435	150.295953333333	1491.0184422851562	22079.406	0	0
7435	150.295953333333	1492.0207422851563	44316.586	0	0
7435	150.295953333333	1493.0019017578124	36285.684	0	0
7435	150.295953333333	1494.0042017578126	35271.09	0	0
7435	150.295953333333	1496.0088017578125	5207.1333	0	0
7435	150.295953333333	1496.25422109375	39648.36	0	0
7435	150.295953333333	1496.90754140625	31908.594	0	0
7435	150.295953333333	1497.0322422851561	52.472385	0	0
7435	150.295953333333	1497.25652109375	12182.858	0	0
7435	150.295953333333	1497.4528595052082	18121.945	0	16
7435	150.295953333333	1497.498605859375	37528.74	0	0
7435	150.295953333333	1497.90984140625	20951.217	0	0
7435	150.295953333333	1498.1951390625	17247.762	0	0
7435	150.295953333333	1498.4551595052083	19330.654	0	16
7435	150.295953333333	1498.500905859375	20902.684	0	0
7435	150.295953333333	1499.1974390625	23282.09	0	0
7435	150.295953333333	1499.26112109375	37298.305	0	0
7435	150.295953333333	1499.4574595052081	12677.255	0	16
7435	150.295953333333	1500.4597595052082	13823.448	0	16
7435	150.295953333333	1501.6872044921874	35539.555	0	0
7435	150.295953333333	1502.2043390625	29527.844	0	0
7435	150.295953333333	1502.6895044921876	46696.0	0	0
7435	150.295953333333	1503.466659505208	43.415226	0	0
7435	150.295953333333	1503.92364140625	12.204481	0	0
7435	150.295953333333	1504.2089390625	41.319954	0	0
7435	150.295953333333	1504.514705859375	12.176022	0	0
7435	150.295953333333	1507.7010044921874	85.53003	0	0
7435	150.295953333333	1512.962961328125	23177.6	0	0
7435	150.295953333333	1513.965261328125	18824.781	0	0
7435	150.295953333333	1516.972161328125	26423.574	0	16
7435	150.295953333333	1517.974461328125	271.72937	0	0
7435	150.295953333333	1517.9801732421874	78638.336	0	784
7435	150.295953333333	1518.976761328125	61.023575	0	0
7435	150.295953333333	1518.9824732421876	63869.836	0	16
7435	150.295953333333	1526.1623631835937	19546.703	0	0
7435	150.295953333333	1527.1646631835938	16024.992	0	0
7435	150.295953333333	1529.242990625	45753.04	0	0
7435	150.295953333333	1530.245290625	37418.5	0	0
7435	150.295953333333	1531.1738631835938	242.02081	0	0
7435	150.295953333333	1532.11608508875	5766.7744	0	0
7435	150.295953333333	1533.11838508875	3708.6719	0	0
7435	150.295953333333	1533.1784631835937	11.234837	0	0
7435	150.295953333333	1537.190012109375	23169.037	0	0
7435	150.295953333333	1538.192312109375	18994.693	0	0
7435	150.295953333333	1542.8377782226562	73331.88	0	0
7435	150.295953333333	1543.203812109375	65.454124	0	0
7435	150.295953333333	1543.3258153320312	37006.88	0	0
7435	150.295953333333	1543.8400782226563	34596.723	0	0
7435	150.295953333333	1544.3281153320313	17343.75	0	0
7435	150.295953333333	1545.8446782226563	6615.6284	0	0
7435	150.295953333333	1547.3350153320312	13215.539	0	0
7435	150.295953333333	1547.8492782226563	537.0169	0	0
7435	150.295953333333	1548.282053125	48057.457	0	784
7435	150.295953333333	1549.1983739257812	23926.168	0	16
7435	150.295953333333	1549.284353125	12604.072	0	16
7435	150.295953333333	1549.8538782226562	25.41988	0	0
7435	150.295953333333	1550.2006739257813	22397.648	0	16
7435	150.295953333333	1550.2835479817707	28269.307	0	16
7435	150.295953333333	1551.2029739257812	23081.348	0	16
7435	150.295953333333	1551.2858479817708	30429.271	0	16
7435	150.295953333333	1551.288953125	3063.9397	0	16
7435	150.295953333333	1551.5474950195312	38528.418	0	0
7435	150.295953333333	1552.1382029296874	37466.195	0	16
7435	150.295953333333	1552.2881479817706	13435.373	0	16
7435	150.295953333333	1552.291253125	750.5453	0	16
7435	150.295953333333	1552.5497950195313	27863.598	0	0
7435	150.295953333333	1553.1405029296875	15909.27	0	16
7435	150.295953333333	1554.1428029296874	71572.734	0	784
7435	150.295953333333	1554.5543950195313	12852.05	0	0
7435	150.295953333333	1555.5660497070312	14323.795	0	0
7435	150.295953333333	1556.2144739257812	14.845992	0	0
7435	150.295953333333	1556.2973479817706	87.46247	0	0
7435	150.295953333333	1556.5589950195313	442.95395	0	0
7435	150.295953333333	1556.5683497070313	15506.162	0	0
7435	150.295953333333	1556.7448516927082	34335.008	0	16
7435	150.295953333333	1557.4220677734374	30892.408	0	0
7435	150.295953333333	1557.7471516927083	32102.654	0	16
7435	150.295953333333	1558.368723046875	35611.4	0	0
7435	150.295953333333	1558.4243677734376	28789.236	0	0
7435	150.295953333333	1558.5635950195312	21.311401	0	0
7435	150.295953333333	1558.5729497070313	26183.56	0	0
7435	150.295953333333	1558.7494516927081	20753.922	0	16
7435	150.295953333333	1559.371023046875	21926.047	0	0
7435	150.295953333333	1559.7517516927082	5845.2905	0	16
7435	150.295953333333	1560.5775497070313	192.81763	0	0
7435	150.295953333333	1560.6093846679687	22137.65	0	0
7435	150.295953333333	1561.6116846679688	48851.098	0	0
7435	150.295953333333	1562.4335677734375	413.9262	0	0
7435	150.295953333333	1562.9591161132812	57142.188	0	0
7435	150.295953333333	1563.9614161132813	39262.74	0	0
7435	150.295953333333	1564.382523046875	82.83663	0	0
7435	150.295953333333	1564.5461522460937	25119.744	0	0
7435	150.295953333333	1564.6185846679687	28654.098	0	0
7435	150.295953333333	1565.384823046875	17.28325	0	0
7435	150.295953333333	1565.5484522460938	17888.244	0	0
7435	150.295953333333	1565.9660161132813	18520.06	0	0
7435	150.295953333333	1567.6254846679687	14.650504	0	0
7435	150.295953333333	1568.5553522460937	7603.759	0	0
7435	150.295953333333	1571.5622522460937	14.354423	0	0
7435	150.295953333333	1573.367258203125	15900.182	0	0
7435	150.295953333333	1573.8628936848957	40155.55	0	16
7435	150.295953333333	1574.2997833333332	17317.598	0	16
7435	150.295953333333	1574.369558203125	13356.069	0	0
7435	150.295953333333	1574.8651936848958	41267.227	0	16
7435	150.295953333333	1575.3020833333333	13801.187	0	16
7435	150.295953333333	1575.8674936848956	19516.49	0	16
7435	150.295953333333	1576.3043833333331	7315.675	0	16
7435	150.295953333333	1577.3066833333332	25873.186	0	16
7435	150.295953333333	1577.376458203125	3293.373	0	0
7435	150.295953333333	1577.8720936848956	13293.187	0	0
7435	150.295953333333	1578.3089833333331	50577.52	0	16
7435	150.295953333333	1579.3756810546874	26780.793	0	0
7435	150.295953333333	1579.8766936848956	136.47833	0	0
7435	150.295953333333	1580.313583333333	56.491547	0	0
7435	150.295953333333	1580.3779810546876	45660.03	0	0
7435	150.295953333333	1580.383358203125	11.192571	0	0
7435	150.295953333333	1581.3158833333332	11.931895	0	0
7435	150.295953333333	1589.3332616210937	31508.78	0	0
7435	150.295953333333	1589.9684438151041	35616.633	0	784
7435	150.295953333333	1590.3355616210938	34053.92	0	0
7435	150.295953333333	1590.9707438151042	26724.844	0	16
7435	150.295953333333	1591.9730438151041	22087.72	0	16
7435	150.295953333333	1592.3401616210938	5400.0474	0	0
7435	150.295953333333	1592.9753438151042	14031.768	0	16
7435	150.295953333333	1594.637521875	31063.068	0	0
7435	150.295953333333	1595.639821875	29103.057	0	0
7435	150.295953333333	1595.982243815104	126.01805	0	0
7435	150.295953333333	1600.651321875	112.442154	0	0
7435	150.295953333333	1601.7581883789062	16464.695	0	0
7435	150.295953333333	1602.7604883789063	13359.274	0	0
7435	150.295953333333	1605.7673883789062	889.8137	0	0
7435	150.295953333333	1607.7719883789061	59.202103	0	0
7435	150.295953333333	1608.234933984375	32201.064	0	0
7435	150.295953333333	1609.237233984375	31489.396	0	0
7435	150.295953333333	1609.3847142578124	25082.543	0	0
7435	150.295953333333	1610.3870142578126	27542.45	0	0
7435	150.295953333333	1610.7848907552082	17867.592	0	16
7435	150.295953333333	1611.241833984375	5712.09	0	0
7435	150.295953333333	1611.783762109375	5271.121	0	16
7435	150.295953333333	1611.7871907552083	20936.926	0	16
7435	150.295953333333	1612.786062109375	3620.3386	0	16
7435	150.295953333333	1612.7894907552081	8782.189	0	16
7435	150.295953333333	1614.248733984375	122.28058	0	0
7435	150.295953333333	1632.9996434570312	22218.625	0	0
7435	150.295953333333	1634.0019434570313	24782.934	0	0
7435	150.295953333333	1637.0088434570312	19958.943	0	0
7435	150.295953333333	1638.0111434570313	371.83286	0	0
7435	150.295953333333	1639.0134434570311	91.02876	0	0
7435	150.295953333333	1643.0478612304687	17973.336	0	0
7435	150.295953333333	1644.0501612304688	60981.574	0	0
7435	150.295953333333	1647.0570612304687	52453.008	0	0
7435	150.295953333333	1649.0616612304686	77.20273	0	0
7435	150.295953333333	1650.4605092447916	42196.74	0	784
7435	150.295953333333	1651.4628092447917	27302.375	0	16
7435	150.295953333333	1652.4651092447916	18534.785	0	16
7435	150.295953333333	1654.4697092447916	15616.682	0	0
7435	150.295953333333	1656.4743092447916	141.52429	0	0
7435	150.295953333333	1657.4766092447917	31.262224	0	0
7435	150.295953333333	1659.0541478515624	23498.354	0	0
7435	150.295953333333	1659.8104955078124	55036.73	0	0
7435	150.295953333333	1660.0564478515626	42853.07	0	0
7435	150.295953333333	1660.8127955078126	31426.488	0	0
7435	150.295953333333	1660.953510546875	27481.05	0	16
7435	150.295953333333	1661.955810546875	38337.9	0	16
7435	150.295953333333	1662.9581105468749	14984.768	0	16
7435	150.295953333333	1663.960410546875	25201.924	0	16
7435	150.295953333333	1664.8219955078125	638.2848	0	0
7435	150.295953333333	1670.2192479492187	38734.69	0	0
7435	150.295953333333	1671.2215479492188	30223.25	0	0
7435	150.295953333333	1677.2353479492187	34.79517	0	0
7435	150.295953333333	1708.0208119791666	22239.16	0	16
7435	150.295953333333	1709.0231119791667	49351.29	0	16
7435	150.295953333333	1710.0254119791666	21801.178	0	16
7435	150.295953333333	1714.0346119791666	184.39174	0	0
7435	150.295953333333	1729.2111302734374	69197.234	0	0
7435	150.295953333333	1729.2469579101562	26412.338	0	0
7435	150.295953333333	1730.2134302734376	23091.379	0	0
7435	150.295953333333	1730.2492579101563	13853.277	0	0
7435	150.295953333333	1731.638254296875	47070.773	0	0
7435	150.295953333333	1732.640554296875	39684.16	0	0
7435	150.295953333333	1732.9433851562499	31721.258	0	16
7435	150.295953333333	1733.94568515625	42842.773	0	16
7435	150.295953333333	1734.2226302734375	885.3041	0	0
7435	150.295953333333	1734.9472142578124	36156.4	0	16
7435	150.295953333333	1734.9479851562498	36994.78	0	16
7435	150.295953333333	1735.2607579101561	99.30811	0	0
7435	150.295953333333	1735.647454296875	18974.852	0	0
7435	150.295953333333	1735.9495142578126	33478.203	0	16
7435	150.295953333333	1735.95028515625	7816.0903	0	16
7435	150.295953333333	1738.9564142578124	20295.951	0	0
7435	150.295953333333	1738.9571851562498	198.20004	0	0
7435	150.295953333333	1740.9610142578124	198.72716	0	0
7435	150.295953333333	1740.9643812499999	62760.34	0	0
7435	150.295953333333	1741.9633142578125	45.353416	0	0
7435	150.295953333333	1741.96668125	25235.594	0	0
7435	150.295953333333	1743.97128125	25963.77	0	0
7435	150.295953333333	1745.97588125	909.24005	0	0
7435	150.295953333333	1745.9789525390624	33475.902	0	0
7435	150.295953333333	1746.9812525390626	22811.717	0	0
7435	150.295953333333	1750.0740453125	24114.861	0	0
7435	150.295953333333	1751.0763453125	27950.63	0	0
7435	150.295953333333	1752.9950525390625	32.0522	0	0
7435	150.295953333333	1757.0901453125	30.127102	0	0
7435	150.295953333333	1768.6039525390624	60601.395	0	0
7435	150.295953333333	1769.6062525390626	19772.326	0	0
7435	150.295953333333	1769.7553197265624	17020.795	0	0
7435	150.295953333333	1770.7576197265626	33282.816	0	0
7435	150.295953333333	1772.9970189453124	16899.262	0	0
7435	150.295953333333	1773.7933446289062	37881.477	0	0
7435	150.295953333333	1773.9993189453126	37952.246	0	0
7435	150.295953333333	1774.761837041875	27044.426	0	0
7435	150.295953333333	1774.7956446289063	28147.215	0	0
7435	150.295953333333	1775.6497899414062	48561.074	0	0
7435	150.295953333333	1775.764137041875	23773.67	0	0
7435	150.295953333333	1776.5720815104166	30449.43	0	16
7435	150.295953333333	1776.6520899414063	14767.103	0	0
7435	150.295953333333	1777.5743815104167	20257.975	0	16
7435	150.295953333333	1778.0085189453125	546.8122	0	0
7435	150.295953333333	1778.5766815104166	43055.95	0	16
7435	150.295953333333	1779.6589899414062	21071.193	0	0
7435	150.295953333333	1781.5835815104167	608.6841	0	0
7435	150.295953333333	1782.03156484375	54047.17	0	0
7435	150.295953333333	1782.5858815104166	157.08376	0	0
7435	150.295953333333	1783.03386484375	20671.879	0	0
7435	150.295953333333	1787.04306484375	771.8356	0	0
7435	150.295953333333	1800.8462010742187	49727.92	0	0
7435	150.295953333333	1801.8485010742188	39102.07	0	0
7435	150.295953333333	1802.6327911458332	31263.873	0	16
7435	150.295953333333	1803.5529271484374	15347.901	0	0
7435	150.295953333333	1803.6350911458333	25124.13	0	16
7435	150.295953333333	1804.5552271484376	58071.11	0	0
7435	150.295953333333	1804.6373911458331	20679.781	0	16
7435	150.295953333333	1810.5690271484375	45.967766	0	0
7435	150.295953333333	1852.1676010253905	20393.781	0	16
7435	150.295953333333	1853.1699010253906	20985.742	0	16
7435	150.295953333333	1854.1722010253905	17553.205	0	16
7435	150.295953333333	1855.1745010253906	68262.44	0	784
7435	150.295953333333	1858.1814010253904	156.41512	0	0
7435	150.295953333333	1865.5370473307291	27880.934	0	16
7435	150.295953333333	1866.5393473307292	16066.946	0	16
7435	150.295953333333	1867.5416473307291	33008.25	0	784
7435	150.295953333333	1871.550847330729	159.39821	0	0
7435	150.295953333333	1880.0743194661457	23710.225	0	16
7435	150.295953333333	1881.0766194661458	39357.465	0	16
7435	150.295953333333	1882.0789194661456	26864.432	0	16
7435	150.295953333333	1910.839788604375	5932.996	0	16
7435	150.295953333333	1910.9209653621874	15827.198	0	16
7435	150.295953333333	1911.842088604375	13085.534	0	16
7435	150.295953333333	1911.9232653621875	12564.401	0	16
7435	150.295953333333	1912.844388604375	8392.901	0	16
7435	150.295953333333	1912.9255653621874	14275.893	0	16
7435	150.295953333333	1917.9370653621875	26.08126	0	0
7435	150.295953333333	1961.1463409505207	18011.482	0	16
7435	150.295953333333	1962.1486409505208	36969.816	0	16
7435	150.295953333333	1963.1509409505206	55269.93	0	784
7435	150.295953333333	1966.1578409505207	2506.989	0	0
7435	150.295953333333	1969.1647409505206	11.844569	0	0
7435	150.295953333333	2139.4304461564584	4886.495	0	16
7435	150.295953333333	2140.4327461564585	16199.849	0	784
7435	150.295953333333	2141.4350461564586	12788.453	0	16
7435	150.295953333333	2146.446546156458	38.42025	0	0
7435	150.295953333333	2197.8415789689584	12579.046	0	16
7435	150.295953333333	2198.8438789689585	14194.136	0	784
7435	150.295953333333	2199.8461789689586	5797.847	0	16
7435	150.295953333333	2205.8599789689583	10.424396	0	0
7435	150.295953333333	2238.4571388647914	9792.947	0	16
7435	150.295953333333	2239.4594388647915	6384.464	0	16
7435	150.295953333333	2240.4617388647916	13567.883	0	784
7435	150.295953333333	2279.345047295781	8032.375	0	16
7435	150.295953333333	2280.347347295781	14630.74	0	16
7435	150.295953333333	2281.3496472957813	19287.387	0	784
7435	150.295953333333	2282.351947295781	5138.559	0	16
7435	150.295953333333	2285.3588472957813	195.77072	0	0
7435	150.295953333333	2285.3658302710414	27796.758	0	784
7435	150.295953333333	2286.361147295781	52.82384	0	0
7435	150.295953333333	2286.3681302710415	16056.84	0	16
7435	150.295953333333	2287.3704302710416	8696.882	0	16
7435	150.295953333333	2327.13641946375	9501.648	0	16
7435	150.295953333333	2328.13871946375	12382.67	0	16
7435	150.295953333333	2329.14101946375	17684.28	0	784
7435	150.295953333333	2335.15481946375	13.2831545	0	0
7435	150.295953333333	2338.6707619116664	7453.1123	0	16
7435	150.295953333333	2339.6730619116665	4636.161	0	16
7435	150.295953333333	2339.8965106095834	6043.98	0	16
7435	150.295953333333	2340.6753619116666	6706.449	0	16
7435	150.295953333333	2340.8988106095835	11933.97	0	16
7435	150.295953333333	2341.9011106095836	23300.812	0	16
7435	150.295953333333	2346.6966408179164	6730.385	0	16
7435	150.295953333333	2346.912610609583	46.45619	0	0
7435	150.295953333333	2347.6286883439584	7868.5825	0	16
7435	150.295953333333	2347.6989408179165	4807.8647	0	16
7435	150.295953333333	2347.9149106095833	11.470493	0	0
7435	150.295953333333	2348.6309883439585	17055.658	0	16
7435	150.295953333333	2348.7012408179166	14749.052	0	16
7435	150.295953333333	2349.6332883439586	11432.731	0	16
7435	150.295953333333	2351.6378883439584	2587.3132	0	0
7435	150.295953333333	2352.7104408179166	104.214424	0	0
7435	150.295953333333	2353.6424883439586	211.29878	0	0
7435	150.295953333333	2354.644788343958	57.738937	0	0
7435	150.295953333333	2376.9011492814584	8297.127	0	16
7435	150.295953333333	2377.9034492814585	15835.886	0	784
7435	150.295953333333	2378.9057492814586	7317.5767	0	16
7435	150.295953333333	2414.0937762345834	11757.654	0	16
7435	150.295953333333	2415.0960762345835	14936.928	0	16
7435	150.295953333333	2415.2581642554164	11086.707	0	16
7435	150.295953333333	2416.0983762345836	12466.062	0	16
7435	150.295953333333	2416.2604642554165	9843.154	0	16
7435	150.295953333333	2417.2627642554166	7573.5903	0	16
7435	150.295953333333	2418.2172396785936	14562.334	0	16
7435	150.295953333333	2419.1052762345835	10681.196	0	0
7435	150.295953333333	2419.2195396785937	22537.053	0	784
7435	150.295953333333	2419.2673642554164	6221.8755	0	0
7435	150.295953333333	2420.221839678594	12973.649	0	16
7435	150.295953333333	2420.2696642554165	611.2668	0	0
7435	150.295953333333	2421.109876234583	77.50928	0	0
7435	150.295953333333	2421.2241396785935	7908.142	0	16
7435	150.295953333333	2421.2719642554166	190.0951	0	0
7435	150.295953333333	2424.231039678594	378.55798	0	0
7435	150.295953333333	2424.9493263647914	10789.634	0	16
7435	150.295953333333	2425.89894133875	10556.167	0	16
7435	150.295953333333	2425.9516263647915	22287.23	0	784
7435	150.295953333333	2426.2326922502084	13237.271	0	16
7435	150.295953333333	2426.2356396785935	26.205057	0	0
7435	150.295953333333	2426.90124133875	6945.881	0	16
7435	150.295953333333	2426.9539263647916	14666.155	0	16
7435	150.295953333333	2427.2349922502085	6658.7305	0	16
7435	150.295953333333	2427.90354133875	8992.328	0	16
7435	150.295953333333	2428.2372922502086	5059.847	0	16
7435	150.295953333333	2428.9058413387497	5167.0513	0	16
7435	150.295953333333	2429.9608263647915	8605.2705	0	0
7435	150.295953333333	2459.4688576147914	24848.414	0	16
7435	150.295953333333	2460.4711576147915	32467.66	0	784
7435	150.295953333333	2461.4734576147916	22799.328	0	16
7435	150.295953333333	2463.4780576147914	7742.5796	0	16
7435	150.295953333333	2464.4803576147915	3995.7026	0	16
7435	150.295953333333	2465.4826576147916	629.60077	0	16
7435	150.295953333333	2466.4849576147913	175.12146	0	16
7435	150.295953333333	2468.4895576147915	10.059517	0	0
7435	150.295953333333	2482.7808693335414	18436.287	0	16
7435	150.295953333333	2483.7831693335415	20273.56	0	16
7435	150.295953333333	2484.651800323125	7338.9434	0	16
7435	150.295953333333	2484.7854693335416	21447.22	0	784
7435	150.295953333333	2485.654100323125	9883.575	0	16
7435	150.295953333333	2486.656400323125	6819.1455	0	16
7435	150.295953333333	2486.7900693335414	13692.98	0	0
7435	150.295953333333	2487.636907745	17533.422	0	16
7435	150.295953333333	2488.5066994116664	11335.506	0	16
7435	150.295953333333	2488.639207745	18391.766	0	784
7435	150.295953333333	2488.7925880835414	6851.5537	0	16
7435	150.295953333333	2489.5089994116665	15656.455	0	16
7435	150.295953333333	2489.641507745	9971.542	0	16
7435	150.295953333333	2489.663300323125	3676.328	0	0
7435	150.295953333333	2489.7948880835415	12425.873	0	16
7435	150.295953333333	2489.7969693335413	138.27606	0	0
7435	150.295953333333	2490.5112994116666	15114.407	0	16
7435	150.295953333333	2490.643807745	10641.717	0	16
7435	150.295953333333	2490.665600323125	197.55667	0	0
7435	150.295953333333	2490.7971880835416	8235.939	0	16
7435	150.295953333333	2490.7992693335414	34.80599	0	0
7435	150.295953333333	2491.646107745	11855.742	0	16
7435	150.295953333333	2493.650707745	369.79047	0	0
7435	150.295953333333	2494.8063880835416	202.32767	0	16
7435	150.295953333333	2495.655307745	26.0096	0	0
7435	150.295953333333	2495.8086880835413	56.457886	0	16
7435	150.295953333333	2496.8109880835414	14.211227	0	16
7435	150.295953333333	2517.439886260625	8121.706	0	16
7435	150.295953333333	2518.108475030156	14830.802	0	16
7435	150.295953333333	2518.442186260625	7108.297	0	16
7435	150.295953333333	2519.110775030156	9586.649	0	16
7435	150.295953333333	2519.444486260625	12397.851	0	16
7435	150.295953333333	2520.1130750301563	6882.8066	0	16
7435	150.295953333333	2521.115375030156	9143.2	0	16
7435	150.295953333333	2522.451386260625	7262.1084	0	0
7435	150.295953333333	2524.1222750301563	214.00626	0	0
7435	150.295953333333	2528.1231544897914	7869.594	0	16
7435	150.295953333333	2529.1254544897915	14222.552	0	16
7435	150.295953333333	2530.1277544897916	22260.762	0	784
7435	150.295953333333	2563.6378843075	11451.333	0	16
7435	150.295953333333	2564.6401843075	15865.377	0	16
7435	150.295953333333	2565.6424843075	12382.536	0	16
7435	150.295953333333	2569.6516843075	399.78302	0	0
7435	150.295953333333	2572.816595245	8403.976	0	16
7435	150.295953333333	2573.233475030156	17369.111	0	16
7435	150.295953333333	2573.818895245	11709.598	0	16
7435	150.295953333333	2574.235775030156	25309.469	0	784
7435	150.295953333333	2574.821195245	9099.371	0	16
7435	150.295953333333	2575.2380750301563	10657.095	0	16
7435	150.295953333333	2576.240375030156	12992.851	0	16
7435	150.295953333333	2577.828095245	18684.88	0	0
7435	150.295953333333	2579.6552996720834	26735.068	0	784
7435	150.295953333333	2580.6575996720835	21758.973	0	16
7435	150.295953333333	2581.6598996720836	6934.11	0	16
7435	150.295953333333	2584.6667996720835	7435.398	0	0
7435	150.295953333333	2585.6690996720836	432.72336	0	0
7435	150.295953333333	2593.843826592656	6700.589	0	16
7435	150.295953333333	2594.846126592656	13521.063	0	16
7435	150.295953333333	2595.8484265926563	7233.8965	0	16
7435	150.295953333333	2598.855326592656	712.3704	0	0
7435	150.295953333333	2600.859926592656	72.65948	0	0
7435	150.295953333333	2601.3939107723436	10682.091	0	16
7435	150.295953333333	2601.492848760625	12516.102	0	16
7435	150.295953333333	2601.5403908179164	19487.482	0	784
7435	150.295953333333	2601.862226592656	19.98537	0	0
7435	150.295953333333	2602.3962107723437	7239.785	0	16
7435	150.295953333333	2602.495148760625	11248.923	0	16
7435	150.295953333333	2602.5426908179165	16349.237	0	16
7435	150.295953333333	2603.398510772344	16970.902	0	16
7435	150.295953333333	2603.497448760625	11044.791	0	16
7435	150.295953333333	2603.5449908179166	8820.512	0	16
7435	150.295953333333	2604.869618780156	9123.911	0	16
7435	150.295953333333	2605.4031107723436	12573.863	0	0
7435	150.295953333333	2605.502048760625	2826.0469	0	0
7435	150.295953333333	2605.871918780156	7306.8643	0	16
7435	150.295953333333	2606.8742187801563	10997.2	0	16
7435	150.295953333333	2608.878818780156	27730.969	0	0
7435	150.295953333333	2609.881118780156	8571.374	0	0
7435	150.295953333333	2630.2230990535936	15189.711	0	16
7435	150.295953333333	2631.2253990535937	20915.057	0	784
7435	150.295953333333	2632.227699053594	17237.635	0	16
7435	150.295953333333	2633.2299990535935	10183.746	0	16
7435	150.295953333333	2637.2391990535934	197.08876	0	0
7435	150.295953333333	2639.2437990535936	14.444441	0	0
7435	150.295953333333	2648.7237404272914	13856.538	0	16
7435	150.295953333333	2649.7260404272915	20513.682	0	16
7435	150.295953333333	2650.7283404272916	6554.418	0	16
7435	150.295953333333	2652.269720245	21106.404	0	16
7435	150.295953333333	2653.272020245	22290.092	0	16
7435	150.295953333333	2654.274320245	32106.729	0	784
7435	150.295953333333	2654.7375404272916	456.48947	0	0
7435	150.295953333333	2656.278920245	8508.587	0	0
7435	150.295953333333	2660.288120245	66.48515	0	0
7435	150.295953333333	2676.9268697567186	28832.955	0	784
7435	150.295953333333	2677.9291697567187	10924.953	0	16
7435	150.295953333333	2678.931469756719	13173.018	0	16
7435	150.295953333333	2680.9360697567186	18727.643	0	0
7435	150.295953333333	2682.9406697567188	15125.891	0	0
7435	150.295953333333	2693.227287365	7526.733	0	16
7435	150.295953333333	2694.229587365	7072.0786	0	16
7435	150.295953333333	2695.2318873649997	4721.106	0	16
7435	150.295953333333	2715.793401885625	11271.967	0	16
7435	150.295953333333	2716.795701885625	11039.596	0	16
7435	150.295953333333	2717.798001885625	8864.125	0	16
7435	150.295953333333	2720.804901885625	3024.2087	0	0
7435	150.295953333333	2722.8095018856247	123.12652	0	0
7435	150.295953333333	2753.1143087215623	10885.22	0	16
7435	150.295953333333	2754.1166087215624	19491.764	0	16
7435	150.295953333333	2755.1189087215625	9051.233	0	16
7435	150.295953333333	2757.1235087215623	23675.322	0	0
7435	150.295953333333	2759.1281087215625	3845.6824	0	16
7435	150.295953333333	2760.139105010625	15120.871	0	16
7435	150.295953333333	2761.141405010625	12404.696	0	16
7435	150.295953333333	2762.1350087215624	12.363872	0	0
7435	150.295953333333	2762.143705010625	10430.065	0	16
7435	150.295953333333	2762.92450540125	8835.885	0	16
7435	150.295953333333	2763.92680540125	6304.2227	0	16
7435	150.295953333333	2764.92910540125	15432.095	0	16
7435	150.295953333333	2765.150605010625	8475.494	0	0
7435	150.295953333333	2773.2394468075	10326.065	0	16
7435	150.295953333333	2774.2417468075	9987.8	0	16
7435	150.295953333333	2774.4249123022914	21782.76	0	16
7435	150.295953333333	2775.2440468075	11363.327	0	16
7435	150.295953333333	2775.4272123022915	10223.56	0	16
7435	150.295953333333	2776.4295123022916	26226.658	0	16
7435	150.295953333333	2776.673284698125	8162.2876	0	16
7435	150.295953333333	2776.7448992814584	8464.316	0	16
7435	150.295953333333	2777.2474495418746	9979.001	0	16
7435	150.295953333333	2777.675584698125	9528.253	0	16
7435	150.295953333333	2777.7471992814585	12620.528	0	16
7435	150.295953333333	2778.0565341121874	28042.365	0	16
7435	150.295953333333	2778.2509468075	14642.014	0	16
7435	150.295953333333	2778.677884698125	48147.406	0	784
7435	150.295953333333	2778.7494992814586	7350.5356	0	16
7435	150.295953333333	2779.0588341121875	13261.873	0	16
7435	150.295953333333	2779.252049541875	12475.936	0	16
7435	150.295953333333	2779.2532468075	813.82086	0	16
7435	150.295953333333	2780.0611341121876	11056.923	0	16
7435	150.295953333333	2780.2543495418745	7945.7173	0	16
7435	150.295953333333	2780.2555468074997	132.45917	0	16
7435	150.295953333333	2781.063434112187	8146.736	0	16
7435	150.295953333333	2781.2566495418746	18130.44	0	16
7435	150.295953333333	2781.2578468075	39.12737	0	16
7435	150.295953333333	2781.4410123022913	235.02486	0	0
7435	150.295953333333	2782.2589495418747	9725.235	0	16
7435	150.295953333333	2782.2601468075	10.608276	0	16
7435	150.295953333333	2784.0703341121875	9825.58	0	0
7435	150.295953333333	2784.691684698125	38.421703	0	0
7435	150.295953333333	2799.06593352625	8612.7705	0	16
7435	150.295953333333	2800.06823352625	17912.104	0	16
7435	150.295953333333	2801.07053352625	17743.705	0	16
7435	150.295953333333	2802.0728335262497	13118.138	0	16
7435	150.295953333333	2807.08433352625	69.60228	0	0
7435	150.295953333333	2808.08663352625	18.97512	0	0
7435	150.295953333333	2824.5647481746873	9045.829	0	0
7435	150.295953333333	2825.5670481746874	13087.1	0	0
7435	150.295953333333	2828.5739481746873	6380.6455	0	0
7435	150.295953333333	2830.7598732397914	14593.269	0	16
7435	150.295953333333	2831.7621732397915	7207.116	0	16
7435	150.295953333333	2832.5831481746873	55.736015	0	0
7435	150.295953333333	2832.7644732397916	6935.587	0	16
7435	150.295953333333	2835.7713732397915	9722.091	0	0
7435	150.295953333333	2837.7759732397913	104.94217	0	0
7435	150.295953333333	2872.2094988908334	12460.495	0	16
7435	150.295953333333	2872.7163348283334	13273.818	0	16
7435	150.295953333333	2873.2117988908335	10694.796	0	16
7435	150.295953333333	2873.7186348283335	16404.07	0	16
7435	150.295953333333	2874.2140988908336	14457.584	0	16
7435	150.295953333333	2874.7209348283336	8264.198	0	16
7435	150.295953333333	2875.7232348283333	11811.8	0	16
7435	150.295953333333	2878.2232988908336	1850.9635	0	0
7435	150.295953333333	2880.7347348283333	59.260284	0	0
7435	150.295953333333	2880.73798196375	7276.0596	0	16
7435	150.295953333333	2881.2301988908334	15.807893	0	0
7435	150.295953333333	2881.7370348283334	16.375378	0	0
7435	150.295953333333	2881.74028196375	13899.304	0	16
7435	150.295953333333	2882.74258196375	8605.767	0	16
7435	150.295953333333	2885.74948196375	1362.3347	0	0
7435	150.295953333333	2886.75178196375	2788.8157	0	0
7435	150.295953333333	2888.75638196375	51.43279	0	0
7435	150.295953333333	2889.75868196375	14.212407	0	0
7435	150.295953333333	2893.0682271785936	8631.131	0	16
7435	150.295953333333	2894.0705271785937	12397.375	0	16
7435	150.295953333333	2895.072827178594	25695.008	0	784
7435	150.295953333333	2897.0774271785936	7116.33	0	0
7435	150.295953333333	2899.0820271785938	2372.6934	0	0
7435	150.295953333333	2900.0843271785934	204.86067	0	0
7435	150.295953333333	2902.0889271785936	17.125217	0	0
7435	150.295953333333	2910.263237072031	3249.6404	0	16
7435	150.295953333333	2911.2655370720313	8075.583	0	16
7435	150.295953333333	2912.267837072031	3808.6062	0	16
7435	150.295953333333	2913.187781573125	15834.341	0	16
7435	150.295953333333	2914.190081573125	9588.383	0	16
7435	150.295953333333	2915.192381573125	7516.8403	0	16
7435	150.295953333333	2916.194681573125	13402.734	0	16
7435	150.295953333333	2917.196981573125	6287.9414	0	16
7435	150.295953333333	2920.203881573125	145.06993	0	0
7435	150.295953333333	2926.896169073125	40711.766	0	784
7435	150.295953333333	2927.898469073125	14212.388	0	16
7435	150.295953333333	2928.6736959285936	7781.6216	0	16
7435	150.295953333333	2928.900769073125	8745.854	0	16
7435	150.295953333333	2929.6759959285937	9653.135	0	16
7435	150.295953333333	2930.678295928594	10946.41	0	16
7435	150.295953333333	2930.905369073125	9129.132	0	0
7435	150.295953333333	2932.6828959285936	7248.222	0	16
7435	150.295953333333	2933.6851959285937	16099.952	0	16
7435	150.295953333333	2934.6874959285938	18417.223	0	16
7435	150.295953333333	2936.6920959285935	61.61963	0	0
7435	150.295953333333	2936.6929220028123	18889.738	0	0
7435	150.295953333333	2937.6943959285936	17.144974	0	0
7435	150.295953333333	2937.6952220028124	6738.173	0	0
7435	150.295953333333	2939.9590106095834	7876.6343	0	16
7435	150.295953333333	2940.46942727625	5861.284	0	16
7435	150.295953333333	2940.7021220028123	4222.6763	0	0
7435	150.295953333333	2940.9613106095835	15867.753	0	784
7435	150.295953333333	2941.47172727625	8445.132	0	16
7435	150.295953333333	2941.9636106095836	10227.774	0	16
7435	150.295953333333	2942.47402727625	8848.479	0	16
7435	150.295953333333	2942.7067220028125	696.5204	0	0
7435	150.295953333333	2943.709022002812	234.72537	0	0
7435	150.295953333333	2945.48092727625	12691.882	0	0
7435	150.295953333333	2945.950455010625	4173.4414	0	16
7435	150.295953333333	2946.48322727625	456.56802	0	0
7435	150.295953333333	2946.952755010625	18116.031	0	16
7435	150.295953333333	2947.955055010625	25866.676	0	16
7435	150.295953333333	2947.9774106095833	59.65397	0	0
7435	150.295953333333	2948.48782727625	46.902073	0	0
7435	150.295953333333	2948.9573550106247	9431.226	0	16
7435	150.295953333333	2948.9797106095834	16.607924	0	0
7435	150.295953333333	2949.49012727625	13.057741	0	0
7435	150.295953333333	2952.9665550106247	273.17145	0	0
7435	150.295953333333	2957.4923861629686	8922.068	0	16
7435	150.295953333333	2958.4946861629687	13307.855	0	16
7435	150.295953333333	2959.496986162969	21699.18	0	16
7435	150.295953333333	2960.4992861629685	8630.343	0	16
7435	150.295953333333	2964.5084861629684	240.77469	0	0
7435	150.295953333333	2966.5130861629686	20.48792	0	0
7435	150.295953333333	2987.8435320939584	10917.182	0	16
7435	150.295953333333	2988.8458320939585	17625.734	0	16
7435	150.295953333333	2989.8481320939586	14532.961	0	16
7435	150.295953333333	2990.74432962	9660.604	0	16
7435	150.295953333333	2991.74662962	7802.4434	0	16
7435	150.295953333333	2992.74892962	16820.895	0	16
7435	150.295953333333	2992.8550320939585	2400.5254	0	0
7435	150.295953333333	2996.8642320939584	26.721262	0	0
7435	150.295953333333	3013.0106967098436	9383.937	0	16
7435	150.295953333333	3014.0129967098437	7921.407	0	16
7435	150.295953333333	3014.2660530575	16259.219	0	16
7435	150.295953333333	3015.015296709844	6620.6177	0	16
7435	150.295953333333	3015.2683530575	15094.268	0	16
7435	150.295953333333	3016.0175967098435	6736.1294	0	16
7435	150.295953333333	3016.2706530575	14864.051	0	16
7435	150.295953333333	3017.2729530574998	9808.378	0	16
7435	150.295953333333	3020.0267967098434	140.28726	0	0
7435	150.295953333333	3021.2821530574997	302.84344	0	0
7435	150.295953333333	3033.266649449961	4025.4338	0	16
7435	150.295953333333	3034.268949449961	2921.889	0	16
7435	150.295953333333	3035.2712494499606	3459.6116	0	16
7435	150.295953333333	3036.2735494499607	9252.733	0	16
7435	150.295953333333	3038.2781494499604	8457.093	0	0
7435	150.295953333333	3040.59310383875	8183.2993	0	16
7435	150.295953333333	3041.2850494499608	19.838818	0	0
7435	150.295953333333	3041.59540383875	9295.637	0	16
7435	150.295953333333	3042.59770383875	11519.039	0	16
7435	150.295953333333	3043.6000038387497	8227.196	0	16
7435	150.295953333333	3044.60230383875	3772.1812	0	16
7435	150.295953333333	3045.60460383875	2906.7534	0	16
7435	150.295953333333	3046.60690383875	1614.2705	0	16
7435	150.295953333333	3047.6092038387496	227.2476	0	16
7435	150.295953333333	3086.844324541875	8175.826	0	16
7435	150.295953333333	3087.846624541875	17066.355	0	784
7435	150.295953333333	3088.848924541875	10357.896	0	16
7435	150.295953333333	3089.8512245418747	11640.651	0	16
7435	150.295953333333	3090.853524541875	9225.612	0	16
7435	150.295953333333	3093.8604245418746	299.78098	0	0
7435	150.295953333333	3094.8627245418747	94.99922	0	0
7435	150.295953333333	3097.218521416875	16920.652	0	16
7435	150.295953333333	3098.220821416875	9211.718	0	16
7435	150.295953333333	3098.8108172502084	11256.482	0	16
7435	150.295953333333	3099.223121416875	8327.715	0	16
7435	150.295953333333	3099.8131172502085	20017.752	0	16
7435	150.295953333333	3100.2254214168747	13976.978	0	16
7435	150.295953333333	3100.8154172502086	9338.848	0	16
7435	150.295953333333	3104.2346214168747	194.75626	0	0
7435	150.295953333333	3117.3833270158334	10950.643	0	16
7435	150.295953333333	3117.6776888973436	8518.419	0	16
7435	150.295953333333	3118.3856270158335	12575.31	0	16
7435	150.295953333333	3118.6799888973437	11527.333	0	16
7435	150.295953333333	3119.3879270158336	10305.111	0	16
7435	150.295953333333	3119.682288897344	14972.531	0	784
7435	150.295953333333	3120.6845888973435	4675.0474	0	16
7435	150.295953333333	3121.6868888973436	7513.984	0	16
7435	150.295953333333	3125.2737325496873	6937.965	0	16
7435	150.295953333333	3126.2760325496874	19087.486	0	16
7435	150.295953333333	3127.2783325496875	9388.21	0	16
7435	150.295953333333	3128.3991961564584	10695.894	0	16
7435	150.295953333333	3129.278504229375	7186.0615	0	16
7435	150.295953333333	3129.2829325496873	3638.1758	0	16
7435	150.295953333333	3129.4014961564585	7092.9854	0	16
7435	150.295953333333	3130.280804229375	15664.632	0	16
7435	150.295953333333	3130.2852325496874	2159.7942	0	16
7435	150.295953333333	3130.4037961564586	23872.389	0	784
7435	150.295953333333	3131.283104229375	6825.2563	0	16
7435	150.295953333333	3131.2875325496875	663.90204	0	16
7435	150.295953333333	3132.25827720875	3427.8018	0	16
7435	150.295953333333	3132.2854042293748	20802.066	0	16
7435	150.295953333333	3132.289832549687	235.29504	0	16
7435	150.295953333333	3133.26057720875	8931.186	0	16
7435	150.295953333333	3133.287704229375	8913.626	0	16
7435	150.295953333333	3133.2921325496873	75.40381	0	16
7435	150.295953333333	3133.4106961564585	2867.5496	0	0
7435	150.295953333333	3134.26287720875	3399.9434	0	16
7435	150.295953333333	3136.2674772087494	4781.267	0	0
7435	150.295953333333	3136.4175961564583	129.80157	0	0
7435	150.295953333333	3137.296904229375	87.112206	0	0
7435	150.295953333333	3138.299204229375	25.535965	0	0
7435	150.295953333333	3139.2743772087497	101.17691	0	0
7435	150.295953333333	3148.8569598283334	11979.612	0	16
7435	150.295953333333	3149.8592598283335	16881.592	0	16
7435	150.295953333333	3150.8615598283336	12095.707	0	16
7435	150.295953333333	3151.075140166875	15368.425	0	16
7435	150.295953333333	3152.077440166875	17124.393	0	16
7435	150.295953333333	3153.079740166875	10552.163	0	16
7435	150.295953333333	3154.6645770158334	9852.401	0	16
7435	150.295953333333	3155.6668770158335	12354.927	0	16
7435	150.295953333333	3156.6691770158336	7413.327	0	16
7435	150.295953333333	3157.088940166875	7607.865	0	0
7435	150.295953333333	3157.8776598283334	27.87936	0	0
7435	150.295953333333	3158.0912401668747	333.2978	0	0
7435	150.295953333333	3160.6783770158336	15955.494	0	0
7435	150.295953333333	3166.3863380835414	30306.568	0	16
7435	150.295953333333	3167.3886380835415	9398.694	0	16
7435	150.295953333333	3167.52491790125	17636.79	0	16
7435	150.295953333333	3168.2756053035937	6169.2227	0	0
7435	150.295953333333	3168.3909380835416	17919.348	0	16
7435	150.295953333333	3168.52721790125	22053.537	0	16
7435	150.295953333333	3169.277905303594	9745.1045	0	0
7435	150.295953333333	3169.52951790125	13380.969	0	16
7435	150.295953333333	3170.3955380835414	11553.8125	0	0
7435	150.295953333333	3170.5318179012497	13842.442	0	16
7435	150.295953333333	3171.2825053035936	8454.739	0	0
7435	150.295953333333	3173.2871053035938	545.0641	0	0
7435	150.295953333333	3174.5386861629686	8778.547	0	16
7435	150.295953333333	3174.5410179012497	393.61057	0	16
7435	150.295953333333	3175.5409861629687	17251.596	0	16
7435	150.295953333333	3175.54331790125	127.59732	0	16
7435	150.295953333333	3175.838074541875	7747.3335	0	0
7435	150.295953333333	3176.2940053035936	18.778538	0	0
7435	150.295953333333	3176.543286162969	11596.305	0	16
7435	150.295953333333	3176.54561790125	37.830486	0	16
7435	150.295953333333	3176.840374541875	14947.295	0	0
7435	150.295953333333	3178.3034930314584	11572.446	1	48
7435	150.295953333333	3178.5478861629686	5393.195	0	0
7435	150.295953333333	3178.8449745418748	8654.689	0	0
7435	150.295953333333	3179.3057930314585	9377.879	1	48
7435	150.295953333333	3179.847274541875	8236.262	0	0
7435	150.295953333333	3180.3080930314586	12934.937	0	16
7435	150.295953333333	3180.5524861629688	5753.12	0	0
7435	150.295953333333	3181.851874541875	21253.854	0	0
7435	150.295953333333	3182.5570861629685	116.996	0	0
7435	150.295953333333	3184.3172930314586	913.62915	0	0
7435	150.295953333333	3184.858774541875	30.612656	0	0
7435	150.295953333333	3184.923904717656	14381.105	0	16
7435	150.295953333333	3185.926204717656	25273.549	0	16
7435	150.295953333333	3186.9285047176563	3566.6023	0	16
7435	150.295953333333	3187.3241930314584	31.476334	0	0
7435	150.295953333333	3187.930804717656	2490.396	0	16
7435	150.295953333333	3197.3756002254686	15442.515	0	16
7435	150.295953333333	3198.3779002254687	9311.175	0	16
7435	150.295953333333	3199.380200225469	15336.899	0	16
7435	150.295953333333	3201.3848002254686	6068.842	0	0
7435	150.295953333333	3247.4028582658334	6673.2686	0	16
7435	150.295953333333	3248.4051582658335	8846.527	0	16
7435	150.295953333333	3249.4074582658336	12976.426	0	784
7435	150.295953333333	3261.8581805314584	6998.0015	0	16
7435	150.295953333333	3262.8604805314585	14526.59	0	16
7435	150.295953333333	3263.8627805314586	13404.453	0	16
7435	150.295953333333	3268.874280531458	297.04486	0	16
7435	150.295953333333	3269.8765805314583	98.02425	0	16
7435	150.295953333333	3270.8657488908334	5754.222	0	16
7435	150.295953333333	3270.8788805314584	29.563051	0	16
7435	150.295953333333	3271.8680488908335	13950.357	0	784
7435	150.295953333333	3272.8703488908336	8840.775	0	16
7435	150.295953333333	3275.0162208960414	10936.003	0	16
7435	150.295953333333	3276.0185208960415	6961.133	0	16
7435	150.295953333333	3276.4110873348436	12356.414	0	16
7435	150.295953333333	3276.8795488908336	10351.736	0	0
7435	150.295953333333	3277.0208208960416	42166.254	0	784
7435	150.295953333333	3277.4133873348437	8488.182	0	16
7435	150.295953333333	3277.881848890833	255.828	0	0
7435	150.295953333333	3278.415687334844	29778.719	0	16
7435	150.295953333333	3279.4179873348435	11490.7295	0	16
7435	150.295953333333	3283.0346208960414	91.98386	0	0
7435	150.295953333333	3283.4271873348434	308.0665	0	0
7435	150.295953333333	3292.775823760625	9486.669	0	16
7435	150.295953333333	3293.778123760625	9841.089	0	16
7435	150.295953333333	3294.780423760625	6713.483	0	16
7435	150.295953333333	3306.272554601328	3484.3418	0	16
7435	150.295953333333	3307.274854601328	5057.852	0	16
7435	150.295953333333	3308.277154601328	6420.9224	0	16
7435	150.295953333333	3309.2794546013283	10166.663	0	16
7435	150.295953333333	3311.2840546013276	5322.2534	0	0
7435	150.295953333333	3314.290954601328	55.93946	0	0
7435	150.295953333333	3321.107902599375	11058.199	0	16
7435	150.295953333333	3322.110202599375	5892.594	0	16
7435	150.295953333333	3323.112502599375	7676.1147	0	16
7435	150.295953333333	3342.6539162085414	13012.845	0	784
7435	150.295953333333	3343.6562162085415	8143.0264	0	16
7435	150.295953333333	3344.6585162085416	8836.598	0	16
7435	150.295953333333	3347.6654162085415	10391.521	0	0
7435	150.295953333333	3348.6677162085416	7651.69	0	0
7435	150.295953333333	3353.868484795781	21169.22	0	0
7435	150.295953333333	3355.8730847957813	13678.108	0	0
7435	150.295953333333	3356.875384795781	2364.3293	0	0
7435	150.295953333333	3360.884584795781	372.50797	0	0
7435	150.295953333333	3375.6482918571874	10116.342	0	784
7435	150.295953333333	3376.6505918571875	1911.3231	0	16
7435	150.295953333333	3377.6528918571876	7995.312	0	16
7435	150.295953333333	3379.657491857187	2129.9038	0	0
7435	150.295953333333	3381.662091857187	3104.869	0	0
7435	150.295953333333	3396.6882493075	7624.571	0	16
7435	150.295953333333	3397.6905493075	7096.512	0	16
7435	150.295953333333	3398.6928493075	18206.617	0	784
7435	150.295953333333	3399.6951493075	12139.901	0	16
7435	150.295953333333	3401.6997493075	7258.4014	0	0
7435	150.295953333333	3403.3417122673436	4968.4155	0	16
7435	150.295953333333	3404.3440122673437	4183.307	0	16
7435	150.295953333333	3405.346312267344	4810.014	0	16
7435	150.295953333333	3407.350912267343	5253.2783	0	0
7435	150.295953333333	3408.353212267343	3845.0247	0	0
7435	150.295953333333	3411.3601122673435	16.619692	0	0
7435	150.295953333333	3426.1740985002084	12265.915	0	16
7435	150.295953333333	3427.1763985002085	34426.23	0	16
7435	150.295953333333	3428.178698500208	8631.974	0	16
7435	150.295953333333	3429.2522481746873	10944.839	0	16
7435	150.295953333333	3430.2545481746874	20904.256	0	16
7435	150.295953333333	3431.256848174687	8641.754	0	16
7435	150.295953333333	3433.2614481746873	11529.158	0	0
7435	150.295953333333	3433.9079514275	13343.833	0	16
7435	150.295953333333	3434.9102514275	6160.465	0	16
7435	150.295953333333	3435.7972267554164	15216.061	0	16
7435	150.295953333333	3435.9125514275	5054.4937	0	16
7435	150.295953333333	3436.7995267554165	7482.93	0	16
7435	150.295953333333	3437.801826755416	6673.3164	0	16
7435	150.295953333333	3439.9217514274997	9065.735	0	0
7435	150.295953333333	3441.9263514275	21.960373	0	0
7435	150.295953333333	3441.9446945915624	5577.2344	0	16
7435	150.295953333333	3442.8133267554163	88.67674	0	0
7435	150.295953333333	3442.9469945915625	5309.538	0	16
7435	150.295953333333	3443.9492945915626	11222.172	0	16
7435	150.295953333333	3448.9607945915623	62.243347	0	0
7435	150.295953333333	3460.2494222771093	3944.4336	0	16
7435	150.295953333333	3461.2517222771094	10541.581	0	16
7435	150.295953333333	3462.2540222771095	7885.306	0	16
7435	150.295953333333	3463.2563222771096	4660.3696	0	16
7435	150.295953333333	3467.265522277109	708.4698	0	0
7435	150.295953333333	3474.465456212656	5351.004	0	16
7435	150.295953333333	3475.4677562126562	12054.622	0	16
7435	150.295953333333	3476.4700562126563	14466.916	0	16
7435	150.295953333333	3477.4723562126565	9048.755	0	16
7435	150.295953333333	3478.323964483281	13416.059	0	16
7435	150.295953333333	3478.4616961564584	11978.67	0	16
7435	150.295953333333	3479.326264483281	10287.28	1	48
7435	150.295953333333	3479.4639961564585	8235.593	0	16
7435	150.295953333333	3480.328564483281	14738.615	1	48
7435	150.295953333333	3480.466296156458	6814.287	0	16
7435	150.295953333333	3480.479256212656	1383.6038	0	16
7435	150.295953333333	3484.5931160759374	8098.2397	0	16
7435	150.295953333333	3485.5954160759375	7209.519	0	16
7435	150.295953333333	3486.4800961564583	30.56992	0	0
7435	150.295953333333	3486.5977160759376	8974.705	0	16
7435	150.295953333333	3488.602316075937	2003.5975	0	0
7435	150.295953333333	3490.606916075937	583.60974	0	0
7435	150.295953333333	3492.6115160759373	26.310625	0	0
7435	150.295953333333	3493.7907639275	10050.324	0	16
7435	150.295953333333	3494.7930639275	8264.678	0	16
7435	150.295953333333	3495.7953639275	3695.7197	0	16
7435	150.295953333333	3499.33347252125	4947.147	0	16
7435	150.295953333333	3500.33577252125	9019.132	0	16
7435	150.295953333333	3501.237320245	14520.248	0	16
7435	150.295953333333	3501.33807252125	6469.688	0	16
7435	150.295953333333	3502.239620245	12820.14	0	16
7435	150.295953333333	3503.2419202449996	12644.682	0	16
7435	150.295953333333	3503.3426725212494	1462.2174	0	0
7435	150.295953333333	3504.2442202449997	9050.539	0	16
7435	150.295953333333	3505.3472725212496	235.65286	0	0
7435	150.295953333333	3506.3495725212497	80.35301	0	0
7435	150.295953333333	3527.5449619353126	1849.0332	0	16
7435	150.295953333333	3528.5472619353127	8041.6704	0	784
7435	150.295953333333	3529.549561935313	5380.2505	0	16
7435	150.295953333333	3530.551861935313	6502.2817	0	16
7435	150.295953333333	3532.5564619353127	6183.9883	0	0
7435	150.295953333333	3533.5587619353128	4116.212	0	0
7435	150.295953333333	3542.3659078728124	7108.441	0	16
7435	150.295953333333	3543.3682078728125	7263.3496	0	16
7435	150.295953333333	3544.1834175896092	7765.4624	0	16
7435	150.295953333333	3544.3705078728126	5421.4	0	16
7435	150.295953333333	3545.1857175896093	4642.0435	0	16
7435	150.295953333333	3545.2086037085414	10341.971	0	16
7435	150.295953333333	3545.372807872812	11395.942	0	16
7435	150.295953333333	3546.1880175896094	15018.164	0	16
7435	150.295953333333	3546.2109037085415	8960.968	0	16
7435	150.295953333333	3547.213203708541	8077.308	0	16
7435	150.295953333333	3548.1926175896087	7169.016	0	16
7435	150.295953333333	3548.379707872812	3611.2605	0	0
7435	150.295953333333	3549.194917589609	5206.9126	0	16
7435	150.295953333333	3550.197217589609	5614.4023	0	16
7435	150.295953333333	3551.222403708541	20286.898	0	0
7435	150.295953333333	3553.81056252125	1438.0962	0	16
7435	150.295953333333	3553.97582252125	5693.246	0	16
7435	150.295953333333	3554.2293037085415	12.286814	0	0
7435	150.295953333333	3554.8128625212503	4273.7026	0	16
7435	150.295953333333	3554.96974212	7115.893	0	16
7435	150.295953333333	3554.97812252125	4639.717	0	16
7435	150.295953333333	3555.8151625212504	6085.8726	0	16
7435	150.295953333333	3555.97204212	27308.068	0	16
7435	150.295953333333	3555.98042252125	3551.9949	0	16
7435	150.295953333333	3556.8174625212505	3103.4263	0	16
7435	150.295953333333	3556.97434212	33454.625	0	16
7435	150.295953333333	3557.9766421199997	12902.077	0	16
7435	150.295953333333	3558.82206252125	5645.3574	0	0
7435	150.295953333333	3558.98732252125	1310.6337	0	16
7435	150.295953333333	3561.9858421199997	20964.768	0	0
7435	150.295953333333	3564.99274212	19.535748	0	0
7435	150.295953333333	3568.556947911875	4500.211	0	16
7435	150.295953333333	3569.559247911875	2432.6497	0	16
7435	150.295953333333	3570.561547911875	9327.941	0	784
7435	150.295953333333	3571.563847911875	2924.4329	0	16
7435	150.295953333333	3574.5707479118746	1395.1079	0	0
7435	150.295953333333	3575.5730479118747	115.867516	0	0
7435	150.295953333333	3577.577647911875	12.797347	0	0
7435	150.295953333333	3628.614539385625	26030.705	0	784
7435	150.295953333333	3629.616839385625	19695.234	0	16
7435	150.295953333333	3630.6191393856247	11885.625	0	16
7435	150.295953333333	3631.621439385625	23594.988	0	16
7435	150.295953333333	3632.623739385625	13697.836	0	16
7435	150.295953333333	3635.630639385625	259.61887	0	0
7435	150.295953333333	3639.5637886833592	1909.4287	0	16
7435	150.295953333333	3640.5660886833593	6375.345	0	16
7435	150.295953333333	3641.5683886833594	3954.39	0	16
7435	150.295953333333	3643.5729886833587	2597.32	0	0
7435	150.295953333333	3643.764152599375	4393.9805	0	16
7435	150.295953333333	3644.766452599375	9847.938	0	16
7435	150.295953333333	3645.768752599375	9257.358	0	16
7435	150.295953333333	3645.9852219353124	1926.1525	0	16
7435	150.295953333333	3646.9875219353125	4342.4585	0	16
7435	150.295953333333	3647.9898219353126	6567.2827	0	16
7435	150.295953333333	3649.9944219353124	893.2682	0	0
7435	150.295953333333	3650.780252599375	104.87025	0	0
7435	150.295953333333	3652.402336193125	20351.223	0	16
7435	150.295953333333	3653.404636193125	7923.4307	0	16
7435	150.295953333333	3654.406936193125	9747.621	0	16
7435	150.295953333333	3656.2215500603124	13779.204	0	784
7435	150.295953333333	3657.2238500603125	4629.9546	0	16
7435	150.295953333333	3658.2261500603126	3403.3381	0	16
7435	150.295953333333	3698.0188314567968	5195.3354	0	16
7435	150.295953333333	3698.7689133415624	13321.871	0	16
7435	150.295953333333	3699.021131456797	5451.204	0	16
7435	150.295953333333	3699.7712133415625	12525.531	0	16
7435	150.295953333333	3700.023431456797	5061.6157	0	16
7435	150.295953333333	3700.7735133415626	4806.302	0	16
7435	150.295953333333	3701.025731456796	7557.058	0	16
7435	150.295953333333	3703.3785324821874	5152.4478	0	16
7435	150.295953333333	3704.3808324821875	1068.796	0	16
7435	150.295953333333	3704.782713341562	420.08804	0	0
7435	150.295953333333	3705.3831324821876	5937.4043	0	16
7435	150.295953333333	3707.741565813125	3249.4812	0	16
7435	150.295953333333	3707.789613341562	14.837195	0	0
7435	150.295953333333	3708.743865813125	3777.253	0	16
7435	150.295953333333	3709.746165813125	6127.33	0	16
7435	150.295953333333	3710.7484658131248	6472.517	0	784
7435	150.295953333333	3711.396932482188	18.018433	0	0
7435	150.295953333333	3713.755365813125	2465.7466	0	0
7435	150.295953333333	3714.7576658131247	8546.102	0	0
7435	150.295953333333	3716.762265813125	28.278336	0	0
7435	150.295953333333	3723.7337105583592	10095.226	0	16
7435	150.295953333333	3724.314098693125	6421.9404	0	16
7435	150.295953333333	3724.7360105583593	2963.8577	0	16
7435	150.295953333333	3725.316398693125	8087.8354	0	16
7435	150.295953333333	3725.7383105583594	8360.114	0	16
7435	150.295953333333	3726.318698693125	9773.506	0	16
7435	150.295953333333	3727.320998693125	6259.5366	0	16
7435	150.295953333333	3727.7429105583587	3240.6143	0	0
7435	150.295953333333	3728.745210558359	8209.593	0	0
7435	150.295953333333	3730.443885118906	5073.705	0	16
7435	150.295953333333	3730.749810558359	108.41935	0	0
7435	150.295953333333	3731.446185118906	12712.321	0	16
7435	150.295953333333	3732.4484851189063	6094.4375	0	16
7435	150.295953333333	3734.4530851189056	1955.9751	0	0
7435	150.295953333333	3734.78681008875	10753.191	0	16
7435	150.295953333333	3735.78911008875	7988.462	0	16
7435	150.295953333333	3736.7914100887497	7110.8965	0	16
7435	150.295953333333	3737.459985118906	126.54882	0	0
7435	150.295953333333	3740.8006100887496	7111.1636	0	0
7435	150.295953333333	3765.4477801408334	28581.46	0	784
7435	150.295953333333	3766.4500801408335	8539.273	0	16
7435	150.295953333333	3767.452380140833	20749.682	0	16
7435	150.295953333333	3803.0237078752084	24883.697	0	784
7435	150.295953333333	3804.0260078752085	19480.227	0	16
7435	150.295953333333	3805.028307875208	19436.87	0	16
7435	150.295953333333	3822.1793206308334	2423.057	0	16
7435	150.295953333333	3823.1816206308335	3958.9683	0	16
7435	150.295953333333	3824.183920630833	4962.1846	0	16
7435	150.295953333333	3827.392410577031	14890.464	0	16
7435	150.295953333333	3828.394710577031	28375.432	0	784
7435	150.295953333333	3829.397010577031	12649.592	0	16
7435	150.295953333333	3830.399310577031	10930.37	0	16
7435	150.295953333333	3836.413110577031	31.801182	0	0
7435	150.295953333333	3836.539022911875	20793.23	0	16
7435	150.295953333333	3837.541322911875	16057.378	4645	112
7435	150.295953333333	3838.543622911875	27256.24	4645	112
7435	150.295953333333	3839.545922911875	18443.914	0	48
7435	150.295953333333	3840.5482229118743	6889.307	0	48
7435	150.295953333333	3841.5505229118744	3616.9114	0	48
7435	150.295953333333	3842.5528229118745	2331.284	0	16
7435	150.295953333333	3846.08422095875	3457.7766	0	16
7435	150.295953333333	3847.08652095875	6394.6543	0	16
7435	150.295953333333	3848.08882095875	7024.138	0	16
7435	150.295953333333	3851.0957209587496	1275.3488	0	0
7435	150.295953333333	3853.1003209587498	102.981346	0	0
7435	150.295953333333	3854.10262095875	34.475376	0	0
7435	150.295953333333	3866.9718686825	8002.4956	0	16
7435	150.295953333333	3867.9741686825	7099.245	0	16
7435	150.295953333333	3868.7986240446876	14150.858	0	16
7435	150.295953333333	3868.9764686824997	13503.821	0	16
7435	150.295953333333	3869.8009240446877	9189.743	0	16
7435	150.295953333333	3870.803224044688	9504.001	0	16
7435	150.295953333333	3871.805524044688	18704.467	0	16
7435	150.295953333333	3871.9833686825	44595.434	0	0
7435	150.295953333333	3873.8101240446877	7263.2983	0	0
7435	150.295953333333	3873.9879686824997	150.12196	0	0
7435	150.295953333333	3876.9883957634374	9006.656	0	16
7435	150.295953333333	3877.819324044688	62.67829	0	0
7435	150.295953333333	3877.9906957634375	9239.391	0	16
7435	150.295953333333	3878.9929957634376	8234.1455	0	16
7435	150.295953333333	3883.002195763437	4661.299	0	0
7435	150.295953333333	3915.3135028435154	4889.6846	0	16
7435	150.295953333333	3916.3158028435155	8237.42	0	784
7435	150.295953333333	3917.3181028435156	5864.2173	0	16
7435	150.295953333333	3918.3204028435157	5172.5537	0	16
7435	150.295953333333	3920.325002843515	15388.283	0	0
7435	150.295953333333	3923.3319028435153	120.13036	0	0
7435	150.295953333333	3925.336502843515	12.642371	0	0
7435	150.295953333333	3952.997033263437	3742.8872	0	16
7435	150.295953333333	3953.999333263437	7544.5337	0	16
7435	150.295953333333	3955.0016332634373	15423.493	0	784
7435	150.295953333333	3955.416588957656	2734.0483	0	16
7435	150.295953333333	3956.0039332634374	7924.1567	0	16
7435	150.295953333333	3956.4188889576562	2660.0862	0	16
7435	150.295953333333	3957.006233263437	7154.6846	0	16
7435	150.295953333333	3957.421188957656	4363.8804	0	16
7435	150.295953333333	3958.6812129509376	12478.18	0	16
7435	150.295953333333	3959.0108332634372	1634.8221	0	0
7435	150.295953333333	3959.425788957656	2678.069	0	0
7435	150.295953333333	3959.6835129509377	14003.531	0	784
7435	150.295953333333	3960.0131332634373	5569.132	0	0
7435	150.295953333333	3960.685812950938	5276.7495	0	16
7435	150.295953333333	3961.176138693125	2984.147	0	16
7435	150.295953333333	3961.6881129509375	6358.149	0	16
7435	150.295953333333	3962.178438693125	9235.638	0	16
7435	150.295953333333	3962.432688957656	58.906063	0	0
7435	150.295953333333	3962.6904129509376	3105.268	0	16
7435	150.295953333333	3963.0200332634367	19.881317	0	0
7435	150.295953333333	3963.180738693125	4823.225	0	16
7435	150.295953333333	3964.183038693125	6044.866	0	16
7435	150.295953333333	3965.1853386931243	7598.684	0	16
7435	150.295953333333	3965.1940875603123	9991.037	0	16
7435	150.295953333333	3966.1876386931244	2116.109	0	16
7435	150.295953333333	3966.1963875603124	1865.8999	0	16
7435	150.295953333333	3967.1986875603125	12341.268	0	16
7435	150.295953333333	3968.1922386931246	781.8617	0	0
7435	150.295953333333	3968.2009875603126	19293.127	0	784
7435	150.295953333333	3970.196838693125	51.86002	0	0
7435	150.295953333333	3970.205587560312	3542.4062	0	0
7435	150.295953333333	3974.2147875603123	86.81465	0	0
7435	150.295953333333	4076.7267220329686	5580.121	0	16
7435	150.295953333333	4077.7290220329687	13504.339	0	784
7435	150.295953333333	4078.731322032969	5498.445	0	16
7435	150.295953333333	4080.735922032968	4477.2812	0	0
7435	150.295953333333	4081.738222032968	2293.0566	0	0
7435	150.295953333333	4083.7428220329684	155.75673	0	0
7435	150.295953333333	4093.507771151666	5772.754	0	16
7435	150.295953333333	4094.510071151666	4084.1797	0	16
7435	150.295953333333	4095.5123711516662	2720.7341	0	16
7435	150.295953333333	4098.5192711516665	830.7397	0	0
7435	150.295953333333	4103.796915060313	3507.9531	0	0
7435	150.295953333333	4105.801515060313	8511.029	0	0
7435	150.295953333333	4106.803815060313	7759.1353	0	0
7435	150.295953333333	4108.808415060314	6616.291	0	0
7435	150.295953333333	4156.57250220875	9412.316	0	16
7435	150.295953333333	4157.57480220875	6275.7197	0	16
7435	150.295953333333	4158.57710220875	9084.141	0	16
7435	150.295953333333	4161.059928966562	7766.6543	0	16
7435	150.295953333333	4162.0622289665625	15497.444	0	784
7435	150.295953333333	4163.064528966563	6067.6387	0	16
7435	150.295953333333	4163.58860220875	201.06613	0	0
7435	150.295953333333	4164.59090220875	71.22896	0	0
7435	150.295953333333	4176.006122193333	2216.55	0	16
7435	150.295953333333	4177.008422193333	5101.5244	0	16
7435	150.295953333333	4178.010722193333	4201.411	0	16
7435	150.295953333333	4179.013022193333	7433.1294	0	16
7435	150.295953333333	4186.917472911875	6883.7803	0	16
7435	150.295953333333	4187.845085216562	7633.209	0	16
7435	150.295953333333	4187.919772911875	11669.633	0	784
7435	150.295953333333	4188.8473852165625	8167.887	0	16
7435	150.295953333333	4188.922072911875	9153.846	0	16
7435	150.295953333333	4189.849685216563	10412.073	0	16
7435	150.295953333333	4193.858885216562	8312.322	0	0
7435	150.295953333333	4193.933572911875	228.9065	0	0
7435	150.295953333333	4194.935872911875	81.51756	0	0
7435	150.295953333333	4195.814001036875	5255.7246	0	16
7435	150.295953333333	4196.816301036875	9837.485	0	16
7435	150.295953333333	4197.818601036875	17420.701	0	784
7435	150.295953333333	4198.8209010368755	5254.0654	0	16
7435	150.295953333333	4199.823201036875	7773.1367	0	16
7435	150.295953333333	4203.832401036875	277.85797	0	0
7435	150.295953333333	4240.948152745859	5738.4497	0	16
7435	150.295953333333	4241.950452745859	12908.991	0	784
7435	150.295953333333	4242.9527527458595	7307.979	0	16
7435	150.295953333333	4243.955052745859	5508.756	0	16
7435	150.295953333333	4247.964252745859	233.58691	0	0
7435	150.295953333333	4272.500326622812	16445.637	0	784
7435	150.295953333333	4273.502626622812	6071.5044	0	16
7435	150.295953333333	4274.5049266228125	7448.751	0	16
7435	150.295953333333	4275.507226622813	4272.4004	0	16
7435	150.295953333333	4276.509526622812	16465.926	0	784
7435	150.295953333333	4277.511826622812	6758.797	0	16
7435	150.295953333333	4281.521026622812	72.232254	0	0
7435	150.295953333333	4282.5233266228115	24.065514	0	0
7435	150.295953333333	4296.9841024528905	4829.4146	0	16
7435	150.295953333333	4297.986402452891	13993.515	0	16
7435	150.295953333333	4298.813953508437	9569.653	0	16
7435	150.295953333333	4298.988702452891	6357.813	0	16
7435	150.295953333333	4299.8162535084375	14772.639	0	16
7435	150.295953333333	4299.99100245289	4402.428	0	16
7435	150.295953333333	4300.818553508438	6252.3657	0	16
7435	150.295953333333	4301.820853508438	6020.784	0	16
7435	150.295953333333	4303.825453508437	1961.6533	0	0
7435	150.295953333333	4307.834653508437	35.133434	0	0
7435	150.295953333333	4308.836953508438	10.888194	0	0
7435	150.295953333333	4316.036979747812	7501.6206	0	16
7435	150.295953333333	4317.0392797478125	15810.782	0	784
7435	150.295953333333	4318.041579747813	11232.708	0	16
7435	150.295953333333	4320.33280370375	4189.3867	0	16
7435	150.295953333333	4321.33510370375	5923.3877	0	16
7435	150.295953333333	4322.119452745859	7898.694	0	16
7435	150.295953333333	4322.33740370375	5565.7314	0	16
7435	150.295953333333	4322.791835363047	9385.562	0	16
7435	150.295953333333	4323.053079747813	5632.3247	0	0
7435	150.295953333333	4323.121752745859	5395.3975	0	16
7435	150.295953333333	4323.794135363047	14978.556	0	16
7435	150.295953333333	4324.124052745859	12178.435	0	16
7435	150.295953333333	4324.796435363047	12575.517	0	16
7435	150.295953333333	4325.34430370375	6792.9463	0	0
7435	150.295953333333	4325.798735363047	17923.904	0	784
7435	150.295953333333	4326.128652745859	6023.4946	0	0
7435	150.295953333333	4327.130952745859	7025.1167	0	0
7435	150.295953333333	4327.803335363046	7815.582	0	0
7435	150.295953333333	4328.805635363046	4970.938	0	0
7435	150.295953333333	4332.814835363046	55.005184	0	0
7435	150.295953333333	4339.3583700310155	13194.868	1	48
7435	150.295953333333	4340.360670031016	13170.488	1	48
7435	150.295953333333	4341.362970031016	17158.736	1	816
7435	150.295953333333	4342.365270031015	14782.618	0	16
7435	150.295953333333	4345.372170031015	16284.488	0	0
7435	150.295953333333	4346.374470031015	4925.2134	0	0
7435	150.295953333333	4348.379070031015	64.889824	0	0
7435	150.295953333333	4349.381370031015	20.204214	0	0
7435	150.295953333333	4361.368562902109	4122.6157	0	0
7435	150.295953333333	4363.3731629021095	5232.4507	0	0
7435	150.295953333333	4364.1119454216405	4998.846	0	16
7435	150.295953333333	4364.375462902109	6694.3457	0	0
7435	150.295953333333	4365.114245421641	7359.0674	0	16
7435	150.295953333333	4366.116545421641	6560.111	0	16
7435	150.295953333333	4367.382362902109	2084.0881	0	0
7435	150.295953333333	4368.12114542164	2695.006	0	16
7435	150.295953333333	4368.129386974375	2883.9575	0	16
7435	150.295953333333	4368.384662902109	171.17046	0	0
7435	150.295953333333	4369.12344542164	1360.8898	0	16
7435	150.295953333333	4369.131686974375	2530.4185	0	16
7435	150.295953333333	4370.12574542164	608.3147	0	16
7435	150.295953333333	4370.133986974375	3254.1157	0	16
7435	150.295953333333	4370.389262902108	21.100264	0	0
7435	150.295953333333	4370.39987877125	6804.191	0	16
7435	150.295953333333	4371.40217877125	19882.81	0	784
7435	150.295953333333	4372.40447877125	3552.2927	0	16
7435	150.295953333333	4374.409078771249	8521.962	0	0
7435	150.295953333333	4375.8774982048435	3030.6301	0	16
7435	150.295953333333	4376.147786974376	44.371284	0	0
7435	150.295953333333	4376.41367877125	8295.84	0	0
7435	150.295953333333	4376.879798204844	5206.213	0	16
7435	150.295953333333	4377.150086974375	14.967923	0	0
7435	150.295953333333	4377.882098204844	5137.132	0	16
7435	150.295953333333	4378.41827877125	73.05424	0	0
7435	150.295953333333	4378.884398204844	2660.5933	0	16
7435	150.295953333333	4380.888998204843	6807.356	0	0
7435	150.295953333333	4381.168155294687	2630.9414	0	16
7435	150.295953333333	4382.170455294687	5640.7476	0	16
7435	150.295953333333	4382.893598204843	377.8451	0	0
7435	150.295953333333	4383.172755294687	8309.376	0	16
7435	150.295953333333	4383.276940489999	11178.303	0	16
7435	150.295953333333	4384.175055294687	10228.262	0	16
7435	150.295953333333	4384.279240489999	3487.3	0	16
7435	150.295953333333	4385.281540489999	6522.9214	0	16
7435	150.295953333333	4385.900498204843	18.743086	0	0
7435	150.295953333333	4386.179655294686	2888.9849	0	0
7435	150.295953333333	4386.283840489999	4905.767	0	16
7435	150.295953333333	4387.286140489999	3533.955	0	16
7435	150.295953333333	4389.1865552946865	537.95667	0	16
7435	150.295953333333	4390.118885149062	3864.417	0	16
7435	150.295953333333	4390.188855294687	96.1809	0	16
7435	150.295953333333	4390.293040489999	2969.7356	0	0
7435	150.295953333333	4391.1211851490625	3247.6594	0	16
7435	150.295953333333	4391.191155294686	32.46544	0	16
7435	150.295953333333	4392.123485149063	4398.841	0	16
7435	150.295953333333	4392.297640489999	68.60041	0	0
7435	150.295953333333	4393.125785149063	4506.9995	0	16
7435	150.295953333333	4397.134985149062	4795.285	0	0
7435	150.295953333333	4397.177241857187	1591.1539	0	16
7435	150.295953333333	4398.179541857187	4283.551	0	16
7435	150.295953333333	4399.1818418571875	4693.569	0	16
7435	150.295953333333	4400.184141857188	5026.7593	0	16
7435	150.295953333333	4402.188741857187	3288.3298	0	0
7435	150.295953333333	4404.4809810475	4154.9487	0	16
7435	150.295953333333	4405.195641857187	529.817	0	0
7435	150.295953333333	4405.4832810475	7891.31	0	16
7435	150.295953333333	4406.4855810475	5843.787	0	16
7435	150.295953333333	4407.2002418571865	19.525576	0	0
7435	150.295953333333	4408.079582286875	7575.865	0	16
7435	150.295953333333	4408.490181047499	3109.622	0	0
7435	150.295953333333	4409.081882286875	5658.7065	0	16
7435	150.295953333333	4410.084182286875	3568.16	0	16
7435	150.295953333333	4410.4947810475	2921.601	0	0
7435	150.295953333333	4412.4993810475	74.72955	0	0
7435	150.295953333333	4415.095682286875	1103.3689	0	0
7435	150.295953333333	4416.097982286875	61.64048	0	0
7435	150.295953333333	4422.968549211562	8567.192	0	16
7435	150.295953333333	4423.970849211562	3663.0	0	16
7435	150.295953333333	4424.9731492115625	4626.6943	0	16
7435	150.295953333333	4425.975449211563	7106.866	0	16
7435	150.295953333333	4427.980049211562	3177.8057	0	0
7435	150.295953333333	4430.986949211562	4779.875	0	0
7435	150.295953333333	4435.267594982188	12066.389	0	16
7435	150.295953333333	4436.269894982188	7757.31	0	16
7435	150.295953333333	4437.272194982187	4928.553	0	16
7435	150.295953333333	4438.274494982187	4100.3833	0	16
7435	150.295953333333	4439.276794982187	11776.022	0	16
7435	150.295953333333	4442.283694982188	111.05182	0	0
7435	150.295953333333	4444.288294982187	11.845665	0	0
7435	150.295953333333	4453.088855852187	1323.4355	0	16
7435	150.295953333333	4454.0911558521875	4227.6226	0	16
7435	150.295953333333	4455.093455852188	2732.2698	0	16
7435	150.295953333333	4456.095755852188	5244.8755	0	16
7435	150.295953333333	4463.480590162083	5905.798	0	16
7435	150.295953333333	4464.482890162083	6317.867	0	16
7435	150.295953333333	4465.485190162083	8506.485	0	16
7435	150.295953333333	4472.501290162083	27.952845	0	0
7435	150.295953333333	4477.16395220875	5047.207	0	16
7435	150.295953333333	4478.16625220875	3422.8362	0	16
7435	150.295953333333	4479.16855220875	9455.508	0	16
7435	150.295953333333	4480.17085220875	7262.6406	0	16
7435	150.295953333333	4481.050783361094	14023.256	0	16
7435	150.295953333333	4482.053083361094	6222.4614	0	16
7435	150.295953333333	4483.055383361094	4213.077	0	16
7435	150.295953333333	4484.057683361093	5272.702	0	16
7435	150.295953333333	4484.180052208751	11740.974	0	0
7435	150.295953333333	4485.8822958122655	6472.392	0	16
7435	150.295953333333	4486.184652208751	81.16317	0	0
7435	150.295953333333	4486.884595812266	4402.0767	0	16
7435	150.295953333333	4487.886895812266	7102.4897	0	784
7435	150.295953333333	4488.889195812265	4255.9805	0	16
7435	150.295953333333	4489.069183361094	83.43977	0	0
7435	150.295953333333	4493.900695812265	68.36235	0	0
7435	150.295953333333	4501.846304354792	1666.2294	0	16
7435	150.295953333333	4502.848604354792	5400.4146	0	784
7435	150.295953333333	4503.850904354792	2974.6096	0	16
7435	150.295953333333	4504.853204354792	4311.315	0	16
7435	150.295953333333	4505.855504354792	4725.557	0	16
7435	150.295953333333	4506.163341857187	8681.243	0	784
7435	150.295953333333	4507.165641857187	4513.644	0	16
7435	150.295953333333	4507.8601043547915	2317.3452	0	0
7435	150.295953333333	4508.1679418571875	6550.631	0	16
7435	150.295953333333	4510.867004354792	73.08342	0	0
7435	150.295953333333	4511.174841857187	5474.613	0	0
7435	150.295953333333	4515.1840418571865	23.557428	0	0
7435	150.295953333333	4539.773733605234	5097.6895	0	16
7435	150.295953333333	4540.776033605234	9928.396	0	16
7435	150.295953333333	4541.778333605234	16372.019	0	784
7435	150.295953333333	4542.7806336052345	4753.3857	0	16
7435	150.295953333333	4543.762599523203	2541.0896	0	16
7435	150.295953333333	4543.782933605234	7235.281	0	16
7435	150.295953333333	4544.764899523203	10947.373	0	16
7435	150.295953333333	4545.767199523203	3116.0496	0	16
7435	150.295953333333	4546.769499523203	8957.827	0	16
7435	150.295953333333	4546.789833605234	1178.55	0	16
7435	150.295953333333	4548.7740995232025	6361.687	0	0
7435	150.295953333333	4548.794433605234	154.18156	0	0
7435	150.295953333333	4551.780999523203	4348.535	0	0
7435	150.295953333333	4581.770666075938	7392.1436	0	16
7435	150.295953333333	4582.772966075938	10647.046	0	16
7435	150.295953333333	4583.775266075938	7909.372	0	16
7435	150.295953333333	4584.777566075937	6896.6206	0	16
7435	150.295953333333	4585.779866075937	10145.284	0	16
7435	150.295953333333	4587.784466075937	4895.5894	0	0
7435	150.295953333333	4589.789066075938	151.53926	0	0
7435	150.295953333333	4591.793666075937	17.047228	0	0
7435	150.295953333333	4598.209589825938	5355.931	0	16
7435	150.295953333333	4599.211889825938	8454.8955	0	16
7435	150.295953333333	4600.214189825938	4166.9556	0	16
7435	150.295953333333	4602.218789825937	1763.7628	0	16
7435	150.295953333333	4603.221089825937	9771.136	0	784
7435	150.295953333333	4604.223389825937	9119.371	0	16
7435	150.295953333333	4610.666933263437	5339.512	0	16
7435	150.295953333333	4611.6692332634375	4465.4497	0	16
7435	150.295953333333	4612.671533263438	11990.966	0	16
7435	150.295953333333	4613.673833263437	12147.17	0	784
7435	150.295953333333	4616.680733263437	1767.8507	0	16
7435	150.295953333333	4617.683033263437	1052.5806	0	16
7435	150.295953333333	4618.685333263437	140.66768	0	16
7435	150.295953333333	4620.689933263437	16.034721	0	0
7435	150.295953333333	4624.656171857187	3973.424	0	16
7435	150.295953333333	4625.658471857187	2386.3086	0	16
7435	150.295953333333	4626.056591368906	9481.734	0	16
7435	150.295953333333	4626.660771857187	6191.6523	0	16
7435	150.295953333333	4627.058891368906	17387.643	0	784
7435	150.295953333333	4628.061191368906	5573.3647	0	16
7435	150.295953333333	4628.665371857186	6665.177	0	16
7435	150.295953333333	4629.667671857186	6531.8955	0	16
7435	150.295953333333	4630.669971857186	8756.741	0	16
7435	150.295953333333	4631.068091368906	11202.1455	0	0
7435	150.295953333333	4633.072691368906	1154.3312	0	0
7435	150.295953333333	4639.559602941172	8599.95	0	16
7435	150.295953333333	4640.561902941172	5033.512	0	16
7435	150.295953333333	4641.564202941172	8326.008	0	16
7435	150.295953333333	4642.203946802708	4232.086	0	16
7435	150.295953333333	4642.566502941171	9660.272	0	16
7435	150.295953333333	4643.206246802708	3725.6584	0	16
7435	150.295953333333	4643.746540682917	3800.4404	0	16
7435	150.295953333333	4644.208546802708	4102.467	0	16
7435	150.295953333333	4644.748840682917	7797.721	0	16
7435	150.295953333333	4645.210846802708	3196.7832	0	16
7435	150.295953333333	4645.751140682917	6099.3325	0	16
7435	150.295953333333	4646.213146802708	4198.068	0	16
7435	150.295953333333	4647.215446802707	5518.9653	0	16
7435	150.295953333333	4647.578002941172	134.27837	0	16
7435	150.295953333333	4648.580302941171	47.307587	0	16
7435	150.295953333333	4649.582602941171	15.463068	0	16
7435	150.295953333333	4650.222346802708	2772.813	0	0
7435	150.295953333333	4653.769540682917	10.124857	0	0
7435	150.295953333333	4664.62718970875	15066.169	0	784
7435	150.295953333333	4665.62948970875	6004.417	0	16
7435	150.295953333333	4666.63178970875	5786.862	0	16
7435	150.295953333333	4690.332001935312	3082.0598	0	16
7435	150.295953333333	4691.334301935312	6343.543	0	16
7435	150.295953333333	4692.3366019353125	11190.909	0	784
7435	150.295953333333	4694.341201935312	14841.449	0	0
7435	150.295953333333	4695.103827745859	7083.045	0	16
7435	150.295953333333	4695.343501935312	9500.025	0	0
7435	150.295953333333	4696.106127745859	5289.4272	0	16
7435	150.295953333333	4697.108427745859	7107.5776	0	16
7435	150.295953333333	4697.348101935312	5598.519	0	0
7435	150.295953333333	4698.350401935312	152.72136	0	0
7435	150.295953333333	4699.113027745859	5878.4014	0	0
7435	150.295953333333	4704.124527745858	47.790947	0	0
7435	150.295953333333	4720.093764435313	3477.2615	0	16
7435	150.295953333333	4721.096064435313	4876.1094	0	16
7435	150.295953333333	4722.098364435313	6456.881	0	16
7435	150.295953333333	4723.100664435313	5929.4385	0	16
7435	150.295953333333	4725.105264435312	6749.381	0	0
7435	150.295953333333	4726.107564435312	2329.0906	0	0
7435	150.295953333333	4728.1121644353125	1135.677	0	0
7435	150.295953333333	4730.116764435312	41.93906	0	0
7435	150.295953333333	4748.81171261	4917.9614	0	16
7435	150.295953333333	4749.81401261	4672.074	0	16
7435	150.295953333333	4750.81631261	5657.6035	0	16
7435	150.295953333333	4753.823212609999	5903.0312	0	0
7435	150.295953333333	4754.825512609999	742.1969	0	0
7435	150.295953333333	4756.83011261	97.82621	0	0
7435	150.295953333333	4779.136189120417	5489.0747	0	16
7435	150.295953333333	4780.138489120417	3609.9688	0	16
7435	150.295953333333	4781.140789120417	7965.082	0	16
7435	150.295953333333	4782.25414283375	14689.274	0	784
7435	150.295953333333	4783.25644283375	5984.132	0	16
7435	150.295953333333	4784.25874283375	5835.2393	0	16
7435	150.295953333333	4787.154589120417	90.52906	0	0
7435	150.295953333333	4787.26564283375	2519.2817	0	0
7435	150.295953333333	4788.26794283375	788.70374	0	0
7435	150.295953333333	4790.740088732187	4399.467	0	16
7435	150.295953333333	4791.7423887321875	6037.4053	0	16
7435	150.295953333333	4792.744688732188	5682.8633	0	16
7435	150.295953333333	4794.749288732187	3942.4827	0	0
7435	150.295953333333	4797.4814876091405	1459.9355	0	16
7435	150.295953333333	4798.483787609141	8220.192	0	16
7435	150.295953333333	4798.758488732187	120.47849	0	0
7435	150.295953333333	4799.486087609141	8742.035	0	16
7435	150.295953333333	4802.49298760914	3387.7195	0	0
7435	150.295953333333	4812.758747714167	2545.2551	0	16
7435	150.295953333333	4813.761047714167	6598.5747	0	16
7435	150.295953333333	4814.763347714167	1070.9918	0	16
7435	150.295953333333	4819.206657482187	14480.891	0	784
7435	150.295953333333	4820.2089574821875	6535.6206	0	16
7435	150.295953333333	4821.211257482188	5125.506	0	16
7435	150.295953333333	4828.227357482187	48.69361	0	0
7435	150.295953333333	4834.09124589125	6627.639	0	16
7435	150.295953333333	4835.09354589125	8130.602	0	16
7435	150.295953333333	4836.09584589125	4825.394	0	16
7435	150.295953333333	4837.09814589125	5300.9727	0	16
7435	150.295953333333	4841.165516008437	5459.6875	0	784
7435	150.295953333333	4842.1678160084375	3589.3606	0	16
7435	150.295953333333	4843.11194589125	114.04924	0	0
7435	150.295953333333	4843.170116008438	2424.4304	0	16
7435	150.295953333333	4844.172416008438	2279.5962	0	16
7435	150.295953333333	4847.179316008437	4787.9126	0	0
7435	150.295953333333	4848.181616008437	3788.95	0	0
7435	150.295953333333	4849.183916008437	64.829605	0	0
7435	150.295953333333	4889.464954485	3106.4395	0	16
7435	150.295953333333	4890.467254485	2932.0762	0	16
7435	150.295953333333	4891.469554485	6185.374	0	16
7435	150.295953333333	4892.471854485	3557.6357	0	16
7435	150.295953333333	4897.483354485	96.26276	0	0
7435	150.295953333333	4935.093163664687	6123.7603	0	16
7435	150.295953333333	4935.79448136	3717.0146	0	0
7435	150.295953333333	4936.0954636646875	6246.091	0	784
7435	150.295953333333	4936.79678136	4102.482	0	0
7435	150.295953333333	4937.097763664688	1875.3851	0	16
7435	150.295953333333	4938.801381359999	2398.8723	0	0
7435	150.295953333333	4939.102363664687	7956.7886	0	0
7435	150.295953333333	4939.803681359999	8302.491	0	0
7435	150.295953333333	4941.106963664687	819.25684	0	0
7435	150.295953333333	4945.1161636646875	17.69275	0	0
7435	150.295953333333	4964.57521095875	7375.2827	0	16
7435	150.295953333333	4965.57751095875	7659.7026	0	784
7435	150.295953333333	4966.57981095875	1014.0121	0	16
7435	150.295953333333	4967.58211095875	7601.852	0	16
7435	150.295953333333	4969.58671095875	8634.988	0	0
7435	150.295953333333	4970.58901095875	6779.594	0	0
7435	150.295953333333	4975.405750383437	4703.6934	0	16
7435	150.295953333333	4976.4080503834375	8271.387	0	16
7435	150.295953333333	4977.410350383438	9359.686	0	16
7435	150.295953333333	4978.412650383438	6282.5356	0	16
7435	150.295953333333	4978.608286935312	3290.9167	0	16
7435	150.295953333333	4979.610586935312	14624.163	0	16
7435	150.295953333333	4980.417250383437	3672.7073	0	0
7435	150.295953333333	4980.612886935312	6181.1196	0	16
7435	150.295953333333	4981.6151869353125	9084.113	0	16
7435	150.295953333333	4982.617486935312	21386.742	0	784
7435	150.295953333333	4984.426450383437	65.538185	0	0
7435	150.295953333333	4984.4265280787495	5214.514	0	16
7435	150.295953333333	4984.622086935312	6052.6846	0	0
7435	150.295953333333	4985.42882807875	7212.6943	0	16
7435	150.295953333333	4986.43112807875	7300.0586	0	16
7435	150.295953333333	4987.43342807875	9290.484	0	16
7435	150.295953333333	4987.628986935312	299.37213	0	0
7435	150.295953333333	4989.438028078749	8133.6504	0	16
7435	150.295953333333	4990.440328078749	998.7943	0	16
7435	150.295953333333	4991.42945136	2442.103	0	16
7435	150.295953333333	4991.442628078749	767.3761	0	16
7435	150.295953333333	4992.43175136	759.4098	0	16
7435	150.295953333333	4992.444928078749	175.70091	0	16
7435	150.295953333333	4993.43405136	3633.3083	0	16
7435	150.295953333333	4993.4472280787495	64.577995	0	16
7435	150.295953333333	4994.43635136	13033.609	0	16
7435	150.295953333333	4994.44952807875	22.01189	0	16
7435	150.295953333333	4994.845817638437	9624.906	0	16
7435	150.295953333333	4995.43865136	1991.5016	0	16
7435	150.295953333333	4995.8481176384375	5350.74	0	16
7435	150.295953333333	4996.440951359999	3909.0227	0	16
7435	150.295953333333	4996.850417638438	14504.634	0	16
7435	150.295953333333	5000.6501389275	4437.218	0	16
7435	150.295953333333	5001.45245136	48.248913	0	0
7435	150.295953333333	5001.6524389275	6352.658	0	16
7435	150.295953333333	5002.6547389275	6342.035	0	16
7435	150.295953333333	5008.6685389275	154.55595	0	0
7435	150.295953333333	5025.214958263437	8469.821	0	16
7435	150.295953333333	5026.2172582634375	18427.14	0	784
7435	150.295953333333	5027.219558263437	8670.588	0	16
7435	150.295953333333	5027.742538597187	2426.9312	0	16
7435	150.295953333333	5028.7448385971875	1674.3152	0	16
7435	150.295953333333	5029.747138597187	2732.8406	0	16
7435	150.295953333333	5030.226458263437	2347.9524	0	0
7435	150.295953333333	5030.749438597187	5095.0454	0	16
7435	150.295953333333	5031.751738597187	2084.8726	0	16
7435	150.295953333333	5034.758638597187	273.1727	0	0
7435	150.295953333333	5038.803703380625	5927.8745	0	16
7435	150.295953333333	5039.806003380625	8815.911	0	16
7435	150.295953333333	5040.808303380625	4659.88	0	16
7435	150.295953333333	5069.524891008437	6646.9985	0	784
7435	150.295953333333	5070.5271910084375	4022.2666	0	16
7435	150.295953333333	5071.217151750625	2411.3242	0	16
7435	150.295953333333	5071.529491008438	3683.2524	0	16
7435	150.295953333333	5072.219451750625	3565.4172	0	16
7435	150.295953333333	5072.531791008438	3411.9995	0	16
7435	150.295953333333	5073.221751750625	9582.964	0	784
7435	150.295953333333	5074.224051750625	5703.767	0	16
7435	150.295953333333	5078.545591008437	39.20916	0	0
7435	150.295953333333	5081.240151750625	18.982859	0	0
7435	150.295953333333	5081.255237688125	3583.6975	0	16
7435	150.295953333333	5082.257537688125	3104.0115	0	16
7435	150.295953333333	5083.259837688125	5306.839	0	16
7435	150.295953333333	5084.262137688125	8256.67	0	16
7435	150.295953333333	5090.275937688125	43.91418	0	0
7435	150.295953333333	5116.578117443125	16044.5	0	784
7435	150.295953333333	5117.580417443125	7541.7617	0	16
7435	150.295953333333	5118.582717443125	6258.6846	0	16
7435	150.295953333333	5120.474716331562	5631.7593	0	16
7435	150.295953333333	5121.4770163315625	2126.2944	0	16
7435	150.295953333333	5122.479316331563	3069.3286	0	16
7435	150.295953333333	5123.481616331563	3809.643	0	16
7435	150.295953333333	5124.483916331563	2418.4585	0	16
7435	150.295953333333	5173.1338522975	10459.936	0	16
7435	150.295953333333	5174.1361522975	2953.1775	0	16
7435	150.295953333333	5174.70970924	15317.114	0	16
7435	150.295953333333	5175.1384522975	4036.4717	0	16
7435	150.295953333333	5175.71200924	4431.033	0	16
7435	150.295953333333	5176.1407522975005	14151.939	0	16
7435	150.295953333333	5176.71430924	9805.011	0	16
7435	150.295953333333	5178.1453522975	6662.366	0	16
7435	150.295953333333	5179.1476522975	1682.4883	0	16
7435	150.295953333333	5180.1499522975	2832.3728	0	16
7435	150.295953333333	5182.72810924	86.49069	0	0
7435	150.295953333333	5187.151635344375	4047.685	0	16
7435	150.295953333333	5188.153935344375	4417.7305	0	16
7435	150.295953333333	5189.156235344375	5475.2876	0	16
7435	150.295953333333	5191.160835344374	8793.178	0	0
7435	150.295953333333	5196.172335344375	18.68428	0	0
7435	150.295953333333	5238.313090403828	2183.8018	0	16
7435	150.295953333333	5239.315390403828	8650.1	0	16
7435	150.295953333333	5240.317690403828	2350.384	0	16
7435	150.295953333333	5242.3222904038275	2791.2078	0	0
7435	150.295953333333	5289.97468807875	2235.9766	0	16
7435	150.295953333333	5290.191853182917	3989.29	0	16
7435	150.295953333333	5290.97698807875	9671.901	0	16
7435	150.295953333333	5291.194153182917	10998.22	0	784
7435	150.295953333333	5291.97928807875	6209.8154	0	16
7435	150.295953333333	5292.196453182917	9008.32	0	16
7435	150.295953333333	5292.98158807875	6951.3877	0	16
7435	150.295953333333	5293.66333807875	4236.063	0	16
7435	150.295953333333	5293.98388807875	5649.161	0	16
7435	150.295953333333	5294.201053182916	3573.7253	0	0
7435	150.295953333333	5294.66563807875	6887.4697	0	16
7435	150.295953333333	5294.668673820937	916.08484	0	16
7435	150.295953333333	5294.986188078749	3835.2551	0	16
7435	150.295953333333	5295.66793807875	3224.1453	0	16
7435	150.295953333333	5296.67023807875	4524.5977	0	16
7435	150.295953333333	5296.6732738209375	1800.3446	0	16
7435	150.295953333333	5296.99078807875	6016.326	0	0
7435	150.295953333333	5297.672538078749	3069.4133	0	16
7435	150.295953333333	5298.210253182917	138.39885	0	0
7435	150.295953333333	5298.674838078749	2607.2026	0	16
7435	150.295953333333	5298.677873820938	3733.3254	0	16
7435	150.295953333333	5299.99768807875	86.79058	0	0
7435	150.295953333333	5300.214853182917	16.617638	0	0
7435	150.295953333333	5301.68173807875	896.8701	0	0
7435	150.295953333333	5301.684773820937	2618.9104	0	0
7435	150.295953333333	5302.00228807875	10.421	0	0
7435	150.295953333333	5305.693973820938	14.073429	0	0
7435	150.295953333333	5309.173986388438	8411.804	0	16
7435	150.295953333333	5310.176286388438	5020.3228	0	16
7435	150.295953333333	5311.178586388438	20327.688	0	784
7435	150.295953333333	5312.180886388437	6968.5586	0	16
7435	150.295953333333	5313.183186388437	5413.6855	0	16
7435	150.295953333333	5317.319450450937	3037.8254	0	16
7435	150.295953333333	5318.3217504509375	10350.798	0	16
7435	150.295953333333	5319.324050450937	7012.1304	0	16
7435	150.295953333333	5320.326350450937	2565.493	0	16
7435	150.295953333333	5322.296616985	6347.6406	0	16
7435	150.295953333333	5323.298916985	8323.1	0	16
7435	150.295953333333	5324.301216985	4068.6199	0	16
7435	150.295953333333	5325.303516985	9500.385	0	16
7435	150.295953333333	5326.305816984999	5875.0493	0	16
7435	150.295953333333	5326.340150450937	39.420086	0	0
7435	150.295953333333	5328.29866776625	3247.4475	0	16
7435	150.295953333333	5328.310416984999	1504.0945	0	16
7435	150.295953333333	5329.30096776625	6315.0293	0	16
7435	150.295953333333	5329.3127169849995	699.7599	0	16
7435	150.295953333333	5330.30326776625	20082.732	0	784
7435	150.295953333333	5330.315016985	421.3855	0	16
7435	150.295953333333	5331.3055677662505	16692.748	1	48
7435	150.295953333333	5331.317316985	114.9436	0	16
7435	150.295953333333	5332.307867766251	14244.916	1	48
7435	150.295953333333	5332.319616985	41.40474	0	16
7435	150.295953333333	5334.31246776625	7325.864	0	0
7435	150.295953333333	5336.31706776625	2017.2566	0	0
7435	150.295953333333	5338.32166776625	194.50566	0	16
7435	150.295953333333	5339.3239677662505	70.064415	0	16
7435	150.295953333333	5340.326267766251	23.565117	0	16
7435	150.295953333333	5383.436253368928	31464.268	935	112
7435	150.295953333333	5383.441549981117	18084.623	0	16
7435	150.295953333333	5384.438553368928	144620.06	935	112
7435	150.295953333333	5385.440853368928	210769.0	935	112
7435	150.295953333333	5386.4431533689285	237770.31	935	112
7435	150.295953333333	5387.445453368929	104700.64	935	112
7435	150.295953333333	5388.447753368928	92056.266	935	112
7435	150.295953333333	5389.450053368928	60775.344	935	112
7435	150.295953333333	5390.452353368928	20028.496	935	112
7435	150.295953333333	5391.454653368928	5603.3647	935	112
7435	150.295953333333	5393.459253368928	2208.8123	0	0
7435	150.295953333333	5395.4638533689285	251.02708	0	0
7435	150.295953333333	5396.466153368929	79.70378	0	0
7435	150.295953333333	5414.371326555312	6607.663	0	16
7435	150.295953333333	5415.3736265553125	7554.3394	0	16
7435	150.295953333333	5415.6523247975	830.05054	0	16
7435	150.295953333333	5416.375926555313	5189.473	0	16
7435	150.295953333333	5416.6546247975	3479.6672	0	16
7435	150.295953333333	5417.378226555313	6764.9736	0	16
7435	150.295953333333	5417.6569247975	3528.1084	0	16
7435	150.295953333333	5418.026828117812	2721.2588	0	0
7435	150.295953333333	5418.6592247975	1896.3291	0	16
7435	150.295953333333	5419.32206151625	6486.5605	0	16
7435	150.295953333333	5419.6615247975005	2965.065	0	16
7435	150.295953333333	5420.0314281178125	4956.268	0	16
7435	150.295953333333	5420.32436151625	6718.6924	0	16
7435	150.295953333333	5420.6638247975	3548.415	0	16
7435	150.295953333333	5421.033728117813	4680.7764	0	16
7435	150.295953333333	5421.32666151625	3777.0635	0	16
7435	150.295953333333	5422.036028117813	4993.7593	0	16
7435	150.295953333333	5423.392026555312	114.53415	0	0
7435	150.295953333333	5425.33586151625	1710.9094	0	0
7435	150.295953333333	5425.396626555313	14.116264	0	0
7435	150.295953333333	5426.33816151625	167.54272	0	0
7435	150.295953333333	5426.6776247975	16.448456	0	0
7435	150.295953333333	5427.34046151625	65.801735	0	0
7435	150.295953333333	5431.292106700937	7591.1772	0	16
7435	150.295953333333	5432.2944067009375	8161.3223	0	16
7435	150.295953333333	5433.296706700938	4482.453	0	16
7435	150.295953333333	5435.301306700938	5359.226	0	0
7435	150.295953333333	5436.303606700938	9510.502	0	0
7435	150.295953333333	5438.308206700938	13785.296	0	0
7435	150.295953333333	5439.310506700937	116.8174	0	0
7435	150.295953333333	5440.3128067009375	42.499817	0	0
7435	150.295953333333	5444.484821932917	2799.7703	0	16
7435	150.295953333333	5445.487121932917	6529.992	0	16
7435	150.295953333333	5446.489421932917	10255.501	0	16
7435	150.295953333333	5452.503221932917	75.06665	0	0
7435	150.295953333333	5482.667927401667	15164.8955	0	784
7435	150.295953333333	5483.670227401667	6822.391	0	16
7435	150.295953333333	5484.672527401667	6675.4736	0	16
7435	150.295953333333	5487.6794274016665	2149.854	0	0
7435	150.295953333333	5488.792106700937	5387.7656	0	16
7435	150.295953333333	5489.7944067009375	15333.2	0	784
7435	150.295953333333	5490.796706700937	10976.313	0	16
7435	150.295953333333	5493.803606700937	8879.62	0	0
7435	150.295953333333	5497.812806700937	48.06031	0	0
7435	150.295953333333	5510.465722258437	3556.825	0	16
7435	150.295953333333	5510.638305005833	7590.318	0	16
7435	150.295953333333	5511.4680222584375	7203.5664	0	16
7435	150.295953333333	5511.640605005833	3741.0486	0	16
7435	150.295953333333	5512.470322258438	4617.9155	0	16
7435	150.295953333333	5512.642905005833	3805.6802	0	16
7435	150.295953333333	5514.474922258437	5062.877	0	0
7435	150.295953333333	5516.641722974583	10625.602	0	16
7435	150.295953333333	5516.652105005833	879.22784	0	16
7435	150.295953333333	5517.644022974583	4483.1494	0	16
7435	150.295953333333	5517.654405005833	160.31935	0	0
7435	150.295953333333	5518.062787492812	9159.922	0	16
7435	150.295953333333	5518.646322974583	4629.8774	0	16
7435	150.295953333333	5518.799950774062	5059.408	0	16
7435	150.295953333333	5519.065087492812	7566.85	0	16
7435	150.295953333333	5519.8022507740625	4444.2344	0	16
7435	150.295953333333	5520.0673874928125	9448.294	0	16
7435	150.295953333333	5520.804550774063	10165.496	0	16
7435	150.295953333333	5521.069687492813	7702.614	0	16
7435	150.295953333333	5521.653222974583	7267.0786	0	0
7435	150.295953333333	5522.809150774062	12120.337	0	0
7435	150.295953333333	5523.074287492812	2981.365	0	0
7435	150.295953333333	5523.657822974583	5287.5435	0	0
7435	150.295953333333	5525.662422974583	28.450687	0	0
7435	150.295953333333	5526.818350774062	77.96455	0	0
7435	150.295953333333	5528.085787492812	48.104294	0	0
7435	150.295953333333	5642.50595089125	3999.9617	0	16
7435	150.295953333333	5643.50825089125	3422.259	0	16
7435	150.295953333333	5644.51055089125	7882.226	0	16
7435	150.295953333333	5646.5151508912495	9386.279	0	0
7435	150.295953333333	5647.51745089125	5926.0005	0	0
7435	150.295953333333	5649.52205089125	3116.195	0	0
7435	150.295953333333	5664.561138488047	5820.6836	0	16
7435	150.295953333333	5665.563438488047	5834.9985	0	16
7435	150.295953333333	5666.565738488046	4108.802	0	16
7435	150.295953333333	5669.572638488046	4301.286	0	0
7435	150.295953333333	5670.574938488046	6717.8867	0	0
7435	150.295953333333	5671.87085761	3212.9353	0	0
7435	150.295953333333	5673.87545761	3023.6213	0	16
7435	150.295953333333	5674.584138488046	12.213828	0	0
7435	150.295953333333	5674.87775761	4938.818	0	16
7435	150.295953333333	5675.880057609999	4109.527	0	16
7435	150.295953333333	5676.882357609999	1757.1226	0	16
7435	150.295953333333	5680.78656488625	2511.0898	0	16
7435	150.295953333333	5680.89155761	90.26008	0	0
7435	150.295953333333	5681.78886488625	2421.7207	0	16
7435	150.295953333333	5681.89385761	34.845947	0	0
7435	150.295953333333	5682.79116488625	2523.1165	0	16
7435	150.295953333333	5683.03568214125	2910.8323	0	16
7435	150.295953333333	5684.03798214125	4958.2305	0	16
7435	150.295953333333	5684.795764886249	2697.6604	0	0
7435	150.295953333333	5685.04028214125	9762.102	0	16
7435	150.295953333333	5685.798064886249	3000.962	0	0
7435	150.295953333333	5686.04258214125	8918.423	0	16
7435	150.295953333333	5687.04488214125	10420.65	0	16
7435	150.295953333333	5687.80266488625	1978.533	0	0
7435	150.295953333333	5689.80726488625	19.115948	0	0
7435	150.295953333333	5690.0517821412495	6924.8096	0	0
7435	150.295953333333	5710.518595774922	5250.4873	0	0
7435	150.295953333333	5712.523195774922	2589.8267	0	0
7435	150.295953333333	5714.527795774921	5450.116	0	0
7435	150.295953333333	5717.534695774922	2571.4294	0	0
7435	150.295953333333	5720.541595774922	10.704127	0	0
7435	150.295953333333	5725.0871713421875	1968.2722	0	16
7435	150.295953333333	5726.089471342188	4185.404	0	16
7435	150.295953333333	5727.091771342188	3694.6946	0	16
7435	150.295953333333	5728.094071342188	4014.868	0	16
7435	150.295953333333	5732.103271342188	337.68137	0	16
7435	150.295953333333	5733.105571342187	90.55453	0	16
7435	150.295953333333	5734.1078713421875	35.24497	0	16
7435	150.295953333333	5744.749321149271	2944.9507	0	0
7435	150.295953333333	5745.088575901875	4005.6406	0	16
7435	150.295953333333	5746.090875901875	2845.74	0	48
7435	150.295953333333	5746.4517976303905	8822.799	0	16
7435	150.295953333333	5747.093175901875	9422.116	0	48
7435	150.295953333333	5747.454097630391	3564.6582	0	16
7435	150.295953333333	5747.756221149271	15229.776	0	784
7435	150.295953333333	5748.095475901875	6237.123	0	16
7435	150.295953333333	5748.456397630391	5157.9414	0	16
7435	150.295953333333	5748.7585211492715	7065.1426	0	16
7435	150.295953333333	5749.097775901875	5303.498	0	48
7435	150.295953333333	5749.760821149272	3657.1016	0	16
7435	150.295953333333	5750.100075901875	4601.928	0	16
7435	150.295953333333	5750.76312114927	3150.771	0	16
7435	150.295953333333	5751.102375901874	2256.0017	0	16
7435	150.295953333333	5751.46329763039	5156.53	0	0
7435	150.295953333333	5751.76542114927	1725.5436	0	16
7435	150.295953333333	5753.46789763039	778.9489	0	0
7435	150.295953333333	5755.4724976303905	44.28612	0	0
7435	150.295953333333	5755.77462114927	65.09112	0	0
7435	150.295953333333	5756.113875901875	54.13757	0	0
7435	150.295953333333	5767.24241776625	7805.381	0	16
7435	150.295953333333	5768.24471776625	6097.4717	0	16
7435	150.295953333333	5769.24701776625	4041.5295	0	16
7435	150.295953333333	5770.24931776625	9080.504	0	16
7435	150.295953333333	5771.251617766249	7890.0195	0	16
7435	150.295953333333	5775.7737654225	12713.298	0	16
7435	150.295953333333	5776.462341538571	10861.203	0	16
7435	150.295953333333	5776.7760654225	17579.137	0	16
7435	150.295953333333	5777.26541776625	68.51548	0	0
7435	150.295953333333	5777.464641538571	8646.794	0	16
7435	150.295953333333	5777.7783654225	10169.097	0	16
7435	150.295953333333	5778.4669415385715	14407.866	0	16
7435	150.295953333333	5778.7806654225005	25308.396	0	784
7435	150.295953333333	5779.469241538572	6006.77	0	16
7435	150.295953333333	5779.7829654225	4859.1064	0	16
7435	150.295953333333	5780.471541538571	7344.913	0	16
7435	150.295953333333	5781.473841538571	12938.155	0	16
7435	150.295953333333	5782.476141538571	2534.354	0	16
7435	150.295953333333	5782.7898654225	4592.6987	0	0
7435	150.295953333333	5783.7921654225	8849.598	0	0
7435	150.295953333333	5784.480741538571	587.52216	0	16
7435	150.295953333333	5784.7944654225	233.82622	0	16
7435	150.295953333333	5785.483041538571	248.46425	0	16
7435	150.295953333333	5785.7967654225	142.58522	0	16
7435	150.295953333333	5786.485341538571	97.56508	0	16
7435	150.295953333333	5786.7990654225005	52.367363	0	16
7435	150.295953333333	5799.655279173359	2266.943	0	16
7435	150.295953333333	5800.667469133437	10655.594	0	16
7435	150.295953333333	5801.6598791733595	4286.471	0	16
7435	150.295953333333	5802.672069133438	16530.87	0	784
7435	150.295953333333	5803.674369133437	4478.016	0	16
7435	150.295953333333	5805.669079173359	1436.891	0	0
7435	150.295953333333	5806.681269133437	1605.5065	0	0
7435	150.295953333333	5808.675979173359	102.15628	0	0
7435	150.295953333333	5840.8839173732285	7531.049	0	16
7435	150.295953333333	5841.886217373229	3856.4817	0	16
7435	150.295953333333	5842.888517373229	2502.6196	0	16
7435	150.295953333333	5844.887060930312	1051.1693	0	0
7435	150.295953333333	5846.891660930312	4308.776	0	16
7435	150.295953333333	5847.8939609303125	994.3083	0	16
7435	150.295953333333	5848.896260930313	3731.1714	0	16
7435	150.295953333333	5851.903160930312	1088.6876	0	16
7435	150.295953333333	5852.905460930312	616.3527	1	48
7435	150.295953333333	5853.907760930312	144.70604	1	48
7435	150.295953333333	5865.91209426125	5255.14	0	48
7435	150.295953333333	5866.91439426125	7292.4	0	48
7435	150.295953333333	5867.91669426125	3848.485	0	16
7435	150.295953333333	5869.921294261249	4295.2075	0	16
7435	150.295953333333	5870.9235942612495	8384.052	0	16
7435	150.295953333333	5871.92589426125	1140.3088	0	16
7435	150.295953333333	5872.92819426125	603.8186	0	16
7435	150.295953333333	5876.60060995375	5454.8716	0	16
7435	150.295953333333	5877.60290995375	6863.6514	0	16
7435	150.295953333333	5878.60520995375	4607.2744	0	16
7435	150.295953333333	5880.609809953749	2949.8823	0	0
7435	150.295953333333	5885.124436578959	9498.233	0	16
7435	150.295953333333	5885.486169586771	6126.018	0	0
7435	150.295953333333	5886.126736578959	2217.7732	0	16
7435	150.295953333333	5887.129036578959	2830.3516	0	16
7435	150.295953333333	5887.490769586771	2757.6897	0	16
7435	150.295953333333	5888.4930695867715	3284.4402	0	16
7435	150.295953333333	5889.495369586772	5579.784	0	16
7435	150.295953333333	5890.569486293035	21866.383	1416	112
7435	150.295953333333	5891.127099211562	5755.979	0	16
7435	150.295953333333	5891.571786293035	63462.883	1416	112
7435	150.295953333333	5892.1293992115625	6016.235	0	16
7435	150.295953333333	5892.574086293035	136752.67	1416	112
7435	150.295953333333	5893.131699211563	5026.2476	0	16
7435	150.295953333333	5893.576386293035	150670.5	1416	112
7435	150.295953333333	5894.578686293035	126183.375	1416	112
7435	150.295953333333	5895.136299211562	4131.644	0	0
7435	150.295953333333	5895.452629161875	5006.6226	0	16
7435	150.295953333333	5895.580986293035	79412.53	1416	112
7435	150.295953333333	5896.454929161875	8536.912	0	16
7435	150.295953333333	5896.583286293035	52516.703	1416	112
7435	150.295953333333	5897.457229161874	5854.4966	0	16
7435	150.295953333333	5897.585586293035	38796.723	1416	112
7435	150.295953333333	5898.587886293035	10764.519	1416	112
7435	150.295953333333	5899.145499211562	128.63683	0	0
7435	150.295953333333	5899.590186293035	3874.6814	1416	112
7435	150.295953333333	5900.147799211562	51.329144	0	0
7435	150.295953333333	5900.593527882902	753.0615	0	16
7435	150.295953333333	5903.59930225039	55.262638	0	0
7435	150.295953333333	5904.473329161874	56.133904	0	0
7435	150.295953333333	5904.4743576775	11699.453	0	16
7435	150.295953333333	5904.598273051383	15.876589	0	0
7435	150.295953333333	5905.475629161874	20.930435	0	0
7435	150.295953333333	5905.4766576775	13763.299	0	16
7435	150.295953333333	5906.4789576775	5286.8394	0	16
7435	150.295953333333	5906.587761962678	9238.696	0	48
7435	150.295953333333	5907.590061962678	9215.177	0	48
7435	150.295953333333	5908.592361962678	25957.896	0	48
7435	150.295953333333	5909.594661962678	28044.01	0	16
7435	150.295953333333	5910.5969619626785	25435.074	5257	112
7435	150.295953333333	5911.599261962678	22873.148	0	16
7435	150.295953333333	5912.601561962678	8503.565	5257	112
7435	150.295953333333	5913.603861962678	6351.5625	5257	112
7435	150.295953333333	5914.606161962678	10851.315	5257	112
7435	150.295953333333	5915.608461962678	5220.4175	0	16
7435	150.295953333333	5916.610761962678	750.078	0	16
7435	150.295953333333	5917.249121477187	5337.517	0	0
7435	150.295953333333	5919.253721477187	14074.094	0	16
7435	150.295953333333	5920.2560214771875	6899.304	0	16
7435	150.295953333333	5921.258321477188	8276.736	0	16
7435	150.295953333333	5922.522861888203	2139.8904	0	16
7435	150.295953333333	5923.525161888203	1869.0745	0	16
7435	150.295953333333	5924.265221477187	2435.48	0	0
7435	150.295953333333	5924.527461888203	3645.196	0	16
7435	150.295953333333	5925.529761888203	2857.5513	0	16
7435	150.295953333333	5926.269821477187	13704.679	0	0
7435	150.295953333333	5926.5763372975	3009.9402	0	16
7435	150.295953333333	5927.24680214125	4234.8047	0	0
7435	150.295953333333	5927.272121477187	207.39957	0	0
7435	150.295953333333	5927.5786372975	4454.5576	0	16
7435	150.295953333333	5928.536661888203	2466.2942	0	0
7435	150.295953333333	5928.5809372975	4281.735	0	16
7435	150.295953333333	5929.25140214125	3117.142	0	16
7435	150.295953333333	5929.5832372975	2983.833	0	16
7435	150.295953333333	5930.25370214125	4131.6455	0	16
7435	150.295953333333	5930.279021477188	10.902703	0	0
7435	150.295953333333	5930.799096281875	260.88165	0	0
7435	150.295953333333	5930.799096281875	516.08624	0	0
7435	150.295953333333	5930.799096281875	3056.142	0	0
7435	150.295953333333	5930.799096281875	1544.8801	0	0
7435	150.295953333333	5931.25600214125	3681.442	0	16
7435	150.295953333333	5931.587837297499	1589.1444	0	0
7435	150.295953333333	5932.803696281875	3281.226	0	0
7435	150.295953333333	5932.803696281875	1147.5197	0	0
7435	150.295953333333	5933.548161888203	12.933269	0	0
7435	150.295953333333	5934.2629021412495	3933.5007	0	0
7435	150.295953333333	5934.5947372975	507.971	0	16
7435	150.295953333333	5934.615820695937	3050.05	0	16
7435	150.295953333333	5934.808296281874	820.1564	0	0
7435	150.295953333333	5934.808296281874	1622.4653	0	0
7435	150.295953333333	5934.808296281874	46.466175	0	0
7435	150.295953333333	5935.5970372975	96.41543	0	16
7435	150.295953333333	5935.618120695937	8071.9116	0	16
7435	150.295953333333	5936.26750214125	4409.3574	0	0
7435	150.295953333333	5936.5993372975	38.67467	0	16
7435	150.295953333333	5936.620420695937	13051.121	9089	112
7435	150.295953333333	5937.6016372975	14.467024	0	16
7435	150.295953333333	5937.6227206959375	3349.5105	9089	112
7435	150.295953333333	5937.815196281875	270.97726	0	0
7435	150.295953333333	5937.815196281875	114.29802	0	0
7435	150.295953333333	5937.815196281875	536.0578	0	0
7435	150.295953333333	5937.815196281875	226.1088	0	0
7435	150.295953333333	5938.625020695938	16115.229	9089	1008
7435	150.295953333333	5939.627320695937	11517.684	9089	112
7435	150.295953333333	5940.629620695937	6345.3726	9089	112
7435	150.295953333333	5940.822096281875	14.584348	0	0
7435	150.295953333333	5941.631920695937	2882.828	0	16
7435	150.295953333333	5944.638820695937	235.96472	0	0
7435	150.295953333333	5946.6434206959375	35.406235	0	0
7435	150.295953333333	6010.767982349583	4809.017	0	0
7435	150.295953333333	6012.657572825703	2132.4111	0	16
7435	150.295953333333	6012.772582349583	6468.825	0	16
7435	150.295953333333	6013.659872825703	2570.528	0	16
7435	150.295953333333	6013.774882349583	15161.517	0	784
7435	150.295953333333	6014.662172825703	5576.4365	0	16
7435	150.295953333333	6014.777182349583	9277.567	0	16
7435	150.295953333333	6016.6667728257025	3123.4893	0	0
7435	150.295953333333	6018.786382349583	5203.6064	0	0
7435	150.295953333333	6019.673672825703	677.2335	0	0
7435	150.295953333333	6022.795582349583	36.617966	0	0
7435	150.295953333333	6049.67144995375	14297.938	0	784
7435	150.295953333333	6050.67374995375	5182.5723	0	16
7435	150.295953333333	6051.67604995375	4761.8745	0	16
7435	150.295953333333	6052.67834995375	4025.942	0	16
7435	150.295953333333	6054.68294995375	8191.5605	0	0
7435	150.295953333333	6056.68754995375	391.23447	0	0
7435	150.295953333333	6057.243202529478	1046.6477	0	16
7435	150.295953333333	6058.2455025294785	1358.6702	0	16
7435	150.295953333333	6058.69214995375	69.501305	0	0
7435	150.295953333333	6059.247802529479	1911.1826	0	16
7435	150.295953333333	6060.250102529479	2695.066	0	16
7435	150.295953333333	6061.252402529479	10483.211	0	16
7435	150.295953333333	6062.061690420103	2485.4644	0	0
7435	150.295953333333	6063.257002529478	797.26605	0	0
7435	150.295953333333	6063.7092685475	4381.2783	0	16
7435	150.295953333333	6064.0662904201035	6096.874	0	16
7435	150.295953333333	6064.7115685475	11662.675	0	16
7435	150.295953333333	6065.068590420104	4562.529	0	16
7435	150.295953333333	6065.261602529478	152.1355	0	0
7435	150.295953333333	6065.7138685475	4945.5947	0	16
7435	150.295953333333	6066.070890420104	2941.1062	0	16
7435	150.295953333333	6066.90845526625	8473.904	6165	112
7435	150.295953333333	6067.2662025294785	27.011229	0	0
7435	150.295953333333	6067.91075526625	22449.479	6165	112
7435	150.295953333333	6068.91305526625	12277.894	6165	112
7435	150.295953333333	6069.077790420103	2443.665	0	0
7435	150.295953333333	6069.91535526625	27856.486	6165	112
7435	150.295953333333	6070.080090420103	1310.951	0	0
7435	150.295953333333	6070.7253685475	10973.257	0	0
7435	150.295953333333	6070.917655266249	20069.916	6165	112
7435	150.295953333333	6071.919955266249	16475.693	6165	112
7435	150.295953333333	6072.9260705447305	2205.2012	0	48
7435	150.295953333333	6073.7322685475	32.73758	0	0
7435	150.295953333333	6073.733845370417	6900.509	0	16
7435	150.295953333333	6073.928370544731	1024.0273	0	48
7435	150.295953333333	6074.7345685475	11.62825	0	0
7435	150.295953333333	6074.736145370417	6382.6387	0	16
7435	150.295953333333	6075.738445370417	3407.2742	0	16
7435	150.295953333333	6077.93375526625	77.67008	0	0
7435	150.295953333333	6078.93605526625	27.5947	0	0
7435	150.295953333333	6080.749945370417	16015.235	0	0
7435	150.295953333333	6088.788762151875	3172.4329	0	16
7435	150.295953333333	6089.791062151875	4591.935	0	16
7435	150.295953333333	6090.204429485	4516.655	0	16
7435	150.295953333333	6090.793362151875	4695.161	0	16
7435	150.295953333333	6091.206729485	4148.0337	0	16
7435	150.295953333333	6092.209029485	16283.874	0	784
7435	150.295953333333	6092.797962151874	2029.2164	0	16
7435	150.295953333333	6093.2113294850005	10158.727	0	16
7435	150.295953333333	6093.800262151874	1192.1144	0	16
7435	150.295953333333	6094.213629485	9071.538	0	16
7435	150.295953333333	6094.802562151875	886.47394	0	16
7435	150.295953333333	6098.710250999531	3502.5005	0	16
7435	150.295953333333	6099.712550999531	1922.7709	0	16
7435	150.295953333333	6100.714850999531	4250.6636	0	16
7435	150.295953333333	6103.721750999531	1918.6904	0	0
7435	150.295953333333	6106.728650999531	136.7065	0	0
7435	150.295953333333	6115.939900057917	4234.565	0	16
7435	150.295953333333	6116.942200057917	5679.176	0	16
7435	150.295953333333	6117.944500057917	3470.744	0	16
7435	150.295953333333	6123.958300057917	108.5361	0	0
7435	150.295953333333	6143.249255784687	3392.2996	0	0
7435	150.295953333333	6145.253855784687	6580.8896	0	16
7435	150.295953333333	6146.2561557846875	7771.9844	0	16
7435	150.295953333333	6147.258455784688	6021.0312	0	16
7435	150.295953333333	6148.260755784688	6876.48	0	16
7435	150.295953333333	6149.263055784687	3588.7012	0	16
7435	150.295953333333	6151.267655784687	545.1629	0	0
7435	150.295953333333	6151.856791575703	5788.7754	0	16
7435	150.295953333333	6152.859091575703	4648.515	0	16
7435	150.295953333333	6153.272255784687	111.081635	0	0
7435	150.295953333333	6153.861391575703	4393.7153	0	16
7435	150.295953333333	6153.886462815937	322.9308	0	0
7435	150.295953333333	6155.8659915757025	2303.107	0	16
7435	150.295953333333	6155.891062815937	1079.2699	0	16
7435	150.295953333333	6156.143299211562	5976.8965	0	16
7435	150.295953333333	6156.279155784688	11.153091	0	0
7435	150.295953333333	6156.8933628159375	1348.4719	0	16
7435	150.295953333333	6156.8933628159375	324.1786	0	16
7435	150.295953333333	6157.1455992115625	6196.196	0	16
7435	150.295953333333	6157.870591575703	718.84247	0	16
7435	150.295953333333	6157.895662815938	297.20358	0	16
7435	150.295953333333	6157.895662815938	1274.7404	0	16
7435	150.295953333333	6158.147899211563	9970.258	0	784
7435	150.295953333333	6159.150199211562	5318.3896	0	16
7435	150.295953333333	6159.875191575703	366.4544	0	0
7435	150.295953333333	6159.900262815937	668.35986	0	0
7435	150.295953333333	6159.900262815937	939.17084	0	0
7435	150.295953333333	6160.752180638203	1208.7384	0	0
7435	150.295953333333	6161.66930151625	2998.6985	0	16
7435	150.295953333333	6161.879791575703	23.733047	0	16
7435	150.295953333333	6162.67160151625	5191.8677	0	16
7435	150.295953333333	6162.756780638203	5705.024	0	16
7435	150.295953333333	6162.907162815937	100.29696	0	16
7435	150.295953333333	6162.907162815937	2798.182	0	0
7435	150.295953333333	6163.67390151625	8525.087	0	16
7435	150.295953333333	6163.759080638203	4729.148	0	16
7435	150.295953333333	6163.909462815937	13.116643	0	16
7435	150.295953333333	6163.909462815937	44.232033	0	16
7435	150.295953333333	6164.161699211562	8443.1875	0	0
7435	150.295953333333	6164.676201516249	3784.92	0	16
7435	150.295953333333	6164.761380638203	5811.95	0	16
7435	150.295953333333	6165.763680638203	3481.3127	0	16
7435	150.295953333333	6166.166299211563	36.58772	0	0
7435	150.295953333333	6166.68080151625	6778.4614	0	0
7435	150.295953333333	6167.133586009297	3234.5063	0	16
7435	150.295953333333	6167.168599211563	13.078765	0	0
7435	150.295953333333	6168.135886009297	3365.3215	0	16
7435	150.295953333333	6169.138186009297	2863.268	0	16
7435	150.295953333333	6169.772880638203	2595.729	0	0
7435	150.295953333333	6169.880320628437	1696.8416	0	16
7435	150.295953333333	6170.8826206284375	1077.9315	0	16
7435	150.295953333333	6171.142786009296	1368.5707	0	0
7435	150.295953333333	6171.884920628438	4014.9468	0	16
7435	150.295953333333	6173.889520628437	2443.6987	0	0
7435	150.295953333333	6177.898720628437	983.7665	0	0
7435	150.295953333333	6197.732771458515	2884.7405	0	0
7435	150.295953333333	6199.51329432875	6595.811	0	16
7435	150.295953333333	6199.737371458516	3641.6917	0	16
7435	150.295953333333	6200.51559432875	4296.3315	0	16
7435	150.295953333333	6200.739671458516	2928.9895	0	16
7435	150.295953333333	6201.51789432875	7194.436	0	16
7435	150.295953333333	6201.741971458516	3628.7683	0	16
7435	150.295953333333	6202.520194328749	8872.976	0	16
7435	150.295953333333	6202.744271458516	2752.5137	0	16
7435	150.295953333333	6204.748871458515	6864.124	0	0
7435	150.295953333333	6205.52709432875	986.77264	0	0
7435	150.295953333333	6208.900759847187	1122.2361	0	0
7435	150.295953333333	6210.53859432875	11.783732	0	0
7435	150.295953333333	6210.905359847187	4885.748	0	16
7435	150.295953333333	6211.9076598471875	7562.7144	0	16
7435	150.295953333333	6212.909959847188	7397.422	0	16
7435	150.295953333333	6213.912259847188	3271.1582	0	16
7435	150.295953333333	6214.914559847187	3240.413	0	16
7435	150.295953333333	6215.916859847187	1786.4158	0	16
7435	150.295953333333	6216.919159847187	8538.618	0	784
7435	150.295953333333	6219.926059847187	83.07684	0	0
7435	150.295953333333	6225.3119027875	2317.174	0	16
7435	150.295953333333	6226.3142027875	2654.8818	0	16
7435	150.295953333333	6227.3165027875	5044.039	0	784
7435	150.295953333333	6231.325702787499	3268.465	0	0
7435	150.295953333333	6231.775745500625	3999.3005	0	16
7435	150.295953333333	6232.328002787499	1617.2332	0	0
7435	150.295953333333	6232.778045500625	2827.4333	0	16
7435	150.295953333333	6233.780345500625	5997.755	0	16
7435	150.295953333333	6234.332602787499	37.958427	0	0
7435	150.295953333333	6234.782645500624	7227.751	0	16
7435	150.295953333333	6235.334902787499	14.53165	0	0
7435	150.295953333333	6235.784945500624	4453.499	0	16
7435	150.295953333333	6240.796445500625	71.75702	0	0
7435	150.295953333333	6275.683460344375	4279.8413	0	16
7435	150.295953333333	6276.685760344375	4053.6523	0	16
7435	150.295953333333	6277.688060344375	9248.143	0	16
7435	150.295953333333	6278.690360344374	4294.787	0	16
7435	150.295953333333	6285.706460344375	26.545477	0	0
7435	150.295953333333	6295.989508193541	4776.7515	0	16
7435	150.295953333333	6296.991808193541	2085.4646	0	16
7435	150.295953333333	6297.766747190937	3181.7185	0	0
7435	150.295953333333	6297.994108193541	2153.156	0	16
7435	150.295953333333	6299.771347190937	4605.183	0	16
7435	150.295953333333	6300.7736471909375	8184.6533	0	784
7435	150.295953333333	6301.775947190938	6803.0474	0	16
7435	150.295953333333	6304.782847190937	3471.2312	0	0
7435	150.295953333333	6305.785147190937	3744.273	0	0
7435	150.295953333333	6307.789747190937	488.22025	0	16
7435	150.295953333333	6308.792047190937	76.9917	0	16
7435	150.295953333333	6309.7943471909375	29.59564	0	16
7435	150.295953333333	6313.654861595234	1631.9039	0	16
7435	150.295953333333	6314.657161595234	2017.41	0	16
7435	150.295953333333	6315.6594615952345	1813.1802	0	16
7435	150.295953333333	6315.854441722187	1093.7003	0	16
7435	150.295953333333	6316.8567417221875	3587.7075	0	16
7435	150.295953333333	6317.859041722188	3872.3003	0	16
7435	150.295953333333	6318.666361595234	2698.9949	0	16
7435	150.295953333333	6319.668661595234	2693.7522	0	16
7435	150.295953333333	6319.863641722187	6894.771	0	0
7435	150.295953333333	6320.670961595234	1570.6141	0	16
7435	150.295953333333	6321.673261595234	218.229	0	16
7435	150.295953333333	6324.875141722187	46.624203	0	0
7435	150.295953333333	6337.773767243021	2021.488	0	0
7435	150.295953333333	6339.778367243021	3305.3113	0	16
7435	150.295953333333	6340.7806672430215	3824.6167	0	16
7435	150.295953333333	6341.782967243022	2436.1194	0	16
7435	150.295953333333	6345.65614106875	1798.364	0	16
7435	150.295953333333	6345.65614106875	482.81406	0	16
7435	150.295953333333	6345.79216724302	3013.5408	0	0
7435	150.295953333333	6346.65844106875	2056.7842	0	16
7435	150.295953333333	6346.65844106875	599.2183	0	16
7435	150.295953333333	6347.66074106875	577.4874	0	16
7435	150.295953333333	6347.66074106875	2247.928	0	16
7435	150.295953333333	6348.428626880833	874.91016	0	0
7435	150.295953333333	6350.433226880833	10756.48	0	784
7435	150.295953333333	6351.435526880833	7818.2974	0	16
7435	150.295953333333	6352.437826880833	2503.672	0	16
7435	150.295953333333	6352.9952241725	652.9791	0	16
7435	150.295953333333	6353.9975241725	3345.1306	0	16
7435	150.295953333333	6354.9998241725	3728.0198	0	16
7435	150.295953333333	6356.0021241725	6363.544	0	16
7435	150.295953333333	6357.573963274062	4646.2725	0	16
7435	150.295953333333	6358.5762632740625	2954.5303	0	16
7435	150.295953333333	6359.009024172499	5692.1406	0	0
7435	150.295953333333	6359.578563274063	2581.3113	0	16
7435	150.295953333333	6360.456226880833	39.012993	0	0
7435	150.295953333333	6360.580863274063	4409.5493	0	16
7435	150.295953333333	6361.0136241724995	4081.364	0	0
7435	150.295953333333	6362.0159241725	4132.386	0	0
7435	150.295953333333	6367.596963274063	47.586105	0	0
7435	150.295953333333	6368.599263274063	18.36007	0	0
7435	150.295953333333	6370.843177662083	526.53345	0	0
7435	150.295953333333	6372.519978182917	6423.359	0	16
7435	150.295953333333	6372.847777662083	2418.666	0	16
7435	150.295953333333	6373.522278182917	11640.437	0	784
7435	150.295953333333	6373.850077662083	3913.5435	0	16
7435	150.295953333333	6374.524578182917	4145.2744	0	16
7435	150.295953333333	6374.852377662083	2916.1729	0	16
7435	150.295953333333	6378.533778182917	9637.012	0	0
7435	150.295953333333	6379.536078182917	459.11816	0	0
7435	150.295953333333	6381.540678182917	84.96058	0	0
7435	150.295953333333	6390.6855269272655	3707.9053	0	16
7435	150.295953333333	6391.687826927266	8086.1455	0	16
7435	150.295953333333	6392.270689250625	2905.9795	0	16
7435	150.295953333333	6392.690126927266	2469.6301	0	16
7435	150.295953333333	6393.272989250625	14469.299	0	784
7435	150.295953333333	6394.275289250625	7105.701	0	16
7435	150.295953333333	6394.694726927265	5488.1377	0	0
7435	150.295953333333	6397.2821892506245	5485.5366	0	0
7435	150.295953333333	6401.291389250625	105.75523	0	0
7435	150.295953333333	6403.484640485209	2068.1511	0	16
7435	150.295953333333	6404.486940485209	5753.173	0	16
7435	150.295953333333	6405.489240485209	9413.876	0	784
7435	150.295953333333	6406.491540485209	5341.0923	0	16
7435	150.295953333333	6408.496140485207	2735.5974	0	0
7435	150.295953333333	6409.4984404852075	1889.3094	0	0
7435	150.295953333333	6413.507640485208	92.159515	0	0
7435	150.295953333333	6414.509940485208	35.615196	0	0
7435	150.295953333333	6456.271948625625	4483.1074	0	0
7435	150.295953333333	6458.276548625625	6725.26	0	16
7435	150.295953333333	6459.278848625625	4310.157	0	16
7435	150.295953333333	6460.281148625625	6404.5205	0	16
7435	150.295953333333	6463.2880486256245	3377.2031	0	0
7435	150.295953333333	6473.698655328959	2544.5483	0	0
7435	150.295953333333	6475.703255328959	2911.886	0	0
7435	150.295953333333	6479.5533509669785	4196.4937	0	16
7435	150.295953333333	6479.712455328958	3328.1042	0	0
7435	150.295953333333	6480.555650966979	3835.643	0	16
7435	150.295953333333	6481.557950966979	9417.8955	0	784
7435	150.295953333333	6485.567150966978	4422.5537	0	0
7435	150.295953333333	6489.576350966979	27.283358	0	0
7435	150.295953333333	6493.77742245375	810.1339	0	0
7435	150.295953333333	6495.78202245375	5235.3413	0	16
7435	150.295953333333	6496.78432245375	3620.751	0	16
7435	150.295953333333	6497.78662245375	7761.8076	0	784
7435	150.295953333333	6506.80732245375	15.409673	0	0
7435	150.295953333333	6507.508875472187	6046.5635	0	16
7435	150.295953333333	6508.5111754721875	5224.8633	0	16
7435	150.295953333333	6509.513475472188	3763.3528	0	16
7435	150.295953333333	6510.515775472188	3080.1099	0	16
7435	150.295953333333	6512.520375472187	3893.2769	0	0
7435	150.295953333333	6513.522675472187	942.53156	0	0
7435	150.295953333333	6516.529575472187	87.234	0	16
7435	150.295953333333	6517.5318754721875	33.937035	0	16
7435	150.295953333333	6518.534175472188	12.375305	0	16
7435	150.295953333333	6523.39602011	8867.515	0	784
7435	150.295953333333	6524.39832011	3693.9973	0	16
7435	150.295953333333	6525.40062011	3332.5994	0	16
7435	150.295953333333	6527.405220109999	5222.3506	0	0
7435	150.295953333333	6532.41672011	76.41846	0	0
7435	150.295953333333	6533.902510732603	2907.5957	0	0
7435	150.295953333333	6535.9071107326035	3650.773	0	16
7435	150.295953333333	6536.909410732604	2890.6985	0	16
7435	150.295953333333	6537.911710732604	2370.459	0	16
7435	150.295953333333	6545.930110732604	16.42644	0	0
7435	150.295953333333	6550.965296370625	9815.012	0	16
7435	150.295953333333	6551.967596370625	2697.4646	0	16
7435	150.295953333333	6552.969896370625	5373.7173	0	16
7435	150.295953333333	6553.972196370625	3274.8687	0	16
7435	150.295953333333	6555.9767963706245	3139.5342	0	0
7435	150.295953333333	6557.952188646876	2130.8384	0	16
7435	150.295953333333	6558.954488646876	3245.098	0	784
7435	150.295953333333	6559.956788646876	2407.8381	0	16
7435	150.295953333333	6559.985996370625	74.05849	0	0
7435	150.295953333333	6560.988296370625	29.249254	0	0
7435	150.295953333333	6561.961388646876	2551.607	0	0
7435	150.295953333333	6562.963688646874	4679.712	0	0
7435	150.295953333333	6590.163532870417	3357.8762	0	16
7435	150.295953333333	6591.165832870417	3394.2031	0	16
7435	150.295953333333	6592.168132870417	4625.209	0	16
7435	150.295953333333	6599.184232870417	51.75266	0	0
7435	150.295953333333	6615.87988582375	9887.844	0	0
7435	150.295953333333	6617.88448582375	2966.7917	0	16
7435	150.295953333333	6618.88678582375	7038.5527	0	16
7435	150.295953333333	6619.88908582375	7252.256	0	16
7435	150.295953333333	6620.89138582375	4549.1904	0	16
7435	150.295953333333	6620.97567745375	7948.244	0	16
7435	150.295953333333	6621.97797745375	4216.3643	0	16
7435	150.295953333333	6622.8959858237495	7353.3394	0	0
7435	150.295953333333	6622.98027745375	9433.303	0	16
7435	150.295953333333	6624.90058582375	2228.052	0	0
7435	150.295953333333	6624.9848774537495	2587.2366	0	0
7435	150.295953333333	6625.90288582375	455.81976	0	0
7435	150.295953333333	6625.98717745375	6244.265	0	0
7435	150.295953333333	6628.90978582375	17.673693	0	0
7435	150.295953333333	6629.99637745375	146.5068	0	0
7435	150.295953333333	6682.24885044375	2898.2273	0	0
7435	150.295953333333	6685.25575044375	3692.8938	0	16
7435	150.295953333333	6686.25805044375	4892.9165	0	16
7435	150.295953333333	6687.26035044375	3302.1633	0	16
7435	150.295953333333	6688.59856587918	1561.2755	0	16
7435	150.295953333333	6689.600865879179	1695.8757	0	16
7435	150.295953333333	6690.60316587918	1164.9113	0	16
7435	150.295953333333	6691.605465879179	1961.7634	0	16
7435	150.295953333333	6692.158650057917	5809.332	0	16
7435	150.295953333333	6693.160950057917	6861.185	0	784
7435	150.295953333333	6694.163250057916	4865.793	0	16
7435	150.295953333333	6697.27915848	1725.4094	0	0
7435	150.295953333333	6699.28375848	4238.8877	0	16
7435	150.295953333333	6700.28605848	4400.529	0	16
7435	150.295953333333	6701.28835848	4832.435	0	16
7435	150.295953333333	6702.290658479999	4697.763	0	16
7435	150.295953333333	6704.29525848	5547.2134	0	0
7435	150.295953333333	6770.503895970234	1651.0419	0	0
7435	150.295953333333	6771.506195970234	3837.1577	0	0
7435	150.295953333333	6773.5107959702345	1219.2151	0	0
7435	150.295953333333	6774.470442661405	2364.9553	0	16
7435	150.295953333333	6774.513095970235	2761.7007	0	0
7435	150.295953333333	6774.608712669453	3940.8862	0	0
7435	150.295953333333	6775.472742661406	1922.0729	0	16
7435	150.295953333333	6775.611012669453	2863.5833	0	0
7435	150.295953333333	6776.4750426614055	2295.7854	0	16
7435	150.295953333333	6777.615612669453	3151.8867	0	16
7435	150.295953333333	6778.479642661406	2259.2964	0	0
7435	150.295953333333	6778.617912669453	7740.0156	0	16
7435	150.295953333333	6779.524595970234	3339.6272	0	0
7435	150.295953333333	6779.620212669453	5028.8604	0	16
7435	150.295953333333	6781.5291959702345	25.607365	0	0
7435	150.295953333333	6783.724511320937	7936.8013	0	784
7435	150.295953333333	6784.7268113209375	3418.0847	0	16
7435	150.295953333333	6785.729111320937	7798.212	0	16
7435	150.295953333333	6786.636312669453	41.850304	0	0
7435	150.295953333333	6787.733711320937	4530.263	0	0
7435	150.295953333333	6789.738311320937	630.7645	0	0
7435	150.295953333333	6798.26053807875	3254.2166	0	16
7435	150.295953333333	6799.26283807875	3618.6428	0	16
7435	150.295953333333	6800.265138078749	7399.512	0	16
7435	150.295953333333	6805.27663807875	4769.7026	0	0
7435	150.295953333333	6811.84842870375	4198.8706	0	16
7435	150.295953333333	6812.28168207375	3721.7468	0	16
7435	150.295953333333	6812.718926359999	4217.9473	0	0
7435	150.295953333333	6812.85072870375	4197.5254	0	16
7435	150.295953333333	6813.28398207375	6895.3726	0	16
7435	150.295953333333	6813.475161904478	3353.2935	0	0
7435	150.295953333333	6813.853028703749	14122.37	0	784
7435	150.295953333333	6814.28628207375	8826.826	0	16
7435	150.295953333333	6814.72352636	7863.324	0	0
7435	150.295953333333	6815.28858207375	5202.9795	0	16
7435	150.295953333333	6816.4820619044785	5510.648	0	16
7435	150.295953333333	6816.728126359999	4037.6562	0	0
7435	150.295953333333	6817.484361904479	3554.601	0	16
7435	150.295953333333	6818.295482073749	6117.437	0	0
7435	150.295953333333	6818.486661904479	3013.7239	0	16
7435	150.295953333333	6818.732726359999	5624.3716	0	0
7435	150.295953333333	6819.297782073749	1661.9539	0	0
7435	150.295953333333	6819.86682870375	128.23753	0	0
7435	150.295953333333	6821.739626359999	508.25128	0	0
7435	150.295953333333	6822.495861904478	3676.442	0	0
7435	150.295953333333	6829.133961888203	3509.473	0	0
7435	150.295953333333	6829.670374495625	2286.437	0	16
7435	150.295953333333	6830.672674495625	6043.149	0	16
7435	150.295953333333	6831.138561888203	2544.5757	0	16
7435	150.295953333333	6831.674974495625	2738.0981	0	16
7435	150.295953333333	6832.140861888203	4805.2773	0	16
7435	150.295953333333	6832.677274495625	7660.905	0	16
7435	150.295953333333	6833.143161888203	12674.51	0	784
7435	150.295953333333	6834.6818744956245	2466.3962	0	16
7435	150.295953333333	6835.684174495625	5117.7783	0	16
7435	150.295953333333	6836.686474495625	2353.195	0	16
7435	150.295953333333	6837.023950550312	2432.776	0	0
7435	150.295953333333	6837.152361888203	5068.4165	0	0
7435	150.295953333333	6837.688774495625	3303.2212	0	16
7435	150.295953333333	6838.154661888203	3339.9543	0	0
7435	150.295953333333	6839.0285505503125	5647.529	0	16
7435	150.295953333333	6839.156961888203	126.91931	0	0
7435	150.295953333333	6840.030850550313	4969.001	0	16
7435	150.295953333333	6841.033150550313	11074.56	0	16
7435	150.295953333333	6841.161561888203	20.42145	0	0
7435	150.295953333333	6842.035450550312	10280.919	0	16
7435	150.295953333333	6842.988636125625	5555.146	0	16
7435	150.295953333333	6843.990936125625	6743.233	0	16
7435	150.295953333333	6844.040050550312	1842.3369	0	0
7435	150.295953333333	6844.993236125625	11345.221	0	784
7435	150.295953333333	6845.995536125624	8383.2705	0	16
7435	150.295953333333	6848.0001361256245	3660.5073	0	0
7435	150.295953333333	6853.03837011	9205.989	0	784
7435	150.295953333333	6854.013936125625	31.020107	0	0
7435	150.295953333333	6854.04067011	4671.361	0	16
7435	150.295953333333	6855.016236125624	11.407181	0	0
7435	150.295953333333	6855.042970109999	6025.63	0	16
7435	150.295953333333	6861.05677011	123.56458	0	0
7435	150.295953333333	6865.905004710468	2684.7869	0	0
7435	150.295953333333	6867.909604710469	5276.501	0	0
7435	150.295953333333	6869.914204710469	3032.017	0	16
7435	150.295953333333	6870.916504710469	1687.053	0	16
7435	150.295953333333	6871.918804710468	6680.3394	0	16
7435	150.295953333333	6873.923404710468	4924.246	0	0
7435	150.295953333333	6875.9280047104685	835.9805	0	16
7435	150.295953333333	6876.930304710469	140.94386	0	16
7435	150.295953333333	6877.932604710469	58.61636	0	16
7435	150.295953333333	6879.8145814357285	3375.9368	0	16
7435	150.295953333333	6880.816881435729	8112.5654	0	784
7435	150.295953333333	6881.819181435729	6761.6704	0	16
7435	150.295953333333	6882.821481435728	6535.4937	0	16
7435	150.295953333333	6886.830681435728	4470.7046	0	0
7435	150.295953333333	6887.8329814357285	132.33618	0	0
7435	150.295953333333	6892.920456077656	3478.876	0	16
7435	150.295953333333	6892.920456077656	1959.1873	0	16
7435	150.295953333333	6893.922756077656	3374.9414	0	16
7435	150.295953333333	6893.922756077656	2045.8	0	16
7435	150.295953333333	6894.925056077656	3737.5962	0	16
7435	150.295953333333	6894.925056077656	1760.3163	0	48
7435	150.295953333333	6895.465798398711	3542.2104	0	0
7435	150.295953333333	6897.470398398711	2512.4038	0	16
7435	150.295953333333	6897.931956077656	487.31558	0	0
