## Supplementary material for "GRable version 1.0: A software tool for site-specific glycoform analysis with improved MS1-based glycopeptide detection with parallel clustering and confidence evaluation with MS2 information": Data S7: Data S7_peak-list_HL60.csv (part 425 of 612)

SCAN	RT	MASS	INTENSITY	GID	FLAG
7435	150.295953333333	6897.931956077656	865.3131	0	0
7435	150.295953333333	6898.472698398711	1392.2767	0	16
7435	150.295953333333	6899.474998398711	2678.5432	0	16
7435	150.295953333333	6899.921457865625	296.76675	0	0
7435	150.295953333333	6901.926057865625	4257.8804	0	16
7435	150.295953333333	6902.928357865625	2064.5278	0	16
7435	150.295953333333	6902.943456077656	16.135162	0	0
7435	150.295953333333	6903.484198398712	3669.949	0	0
7435	150.295953333333	6903.930657865625	7780.995	0	16
7435	150.295953333333	6904.932957865625	1943.21	0	16
7435	150.295953333333	6906.937557865624	2073.8599	0	0
7435	150.295953333333	6910.543733646875	5054.8833	0	0
7435	150.295953333333	6910.946757865624	82.09312	0	0
7435	150.295953333333	6911.546033646875	3745.1606	0	0
7435	150.295953333333	6915.555233646874	5062.3	0	0
7435	150.295953333333	6917.136176225	5678.652	0	0
7435	150.295953333333	6917.559833646874	2950.707	0	0
7435	150.295953333333	6918.562133646874	95.45908	0	0
7435	150.295953333333	6919.140776225	3546.6318	0	16
7435	150.295953333333	6920.143076225	3439.8723	0	16
7435	150.295953333333	6921.145376225	4675.3735	0	16
7435	150.295953333333	6925.1343965375	1845.9514	0	16
7435	150.295953333333	6926.1366965375	2776.55	0	16
7435	150.295953333333	6926.156876224999	227.7077	0	16
7435	150.295953333333	6927.1389965375	5152.605	0	16
7435	150.295953333333	6927.159176224999	102.08804	0	16
7435	150.295953333333	6929.1435965374985	3376.3018	0	0
7435	150.295953333333	6929.163776224999	16.73128	0	0
7435	150.295953333333	6932.150496537499	2662.7463	0	0
7435	150.295953333333	6933.152796537499	76.37941	0	16
7435	150.295953333333	6934.155096537499	31.924185	0	16
7435	150.295953333333	6935.157396537499	12.517874	0	16
7435	150.295953333333	6965.497334690937	4861.257	0	0
7435	150.295953333333	6967.501934690938	2541.9246	0	16
7435	150.295953333333	6968.504234690938	7524.6665	0	784
7435	150.295953333333	6969.506534690938	1897.7091	0	16
7435	150.295953333333	6976.181786224999	1041.2417	0	0
7435	150.295953333333	6978.186386224999	2062.0503	0	16
7435	150.295953333333	6979.188686224999	3112.4172	0	16
7435	150.295953333333	6980.1909862249995	4264.0264	0	16
7435	150.295953333333	6981.193286225	2729.7341	0	16
7435	150.295953333333	6985.202486224999	4046.1335	0	0
7435	150.295953333333	6987.207086224999	35.556957	0	0
7435	150.295953333333	6998.650798697634	2058.4438	0	16
7435	150.295953333333	6999.653098697634	3205.9858	0	16
7435	150.295953333333	7000.655398697634	7339.3013	0	16
7435	150.295953333333	7001.657698697634	1655.1764	0	16
7435	150.295953333333	7002.659998697634	7022.3296	0	16
7435	150.295953333333	7003.662298697634	4462.364	0	16
7435	150.295953333333	7005.666898697634	3291.914	0	0
7435	150.295953333333	7007.671498697634	1743.7339	0	0
7435	150.295953333333	7019.89504575625	2900.6582	0	0
7435	150.295953333333	7021.89964575625	2052.373	0	16
7435	150.295953333333	7022.90194575625	3907.9075	0	16
7435	150.295953333333	7023.1614481	1094.1718	0	0
7435	150.295953333333	7023.1614481	290.85754	0	0
7435	150.295953333333	7023.90424575625	2063.6248	0	16
7435	150.295953333333	7024.90654575625	5236.714	0	16
7435	150.295953333333	7025.855548251205	1795.3857	0	16
7435	150.295953333333	7026.1683481	3004.9932	0	16
7435	150.295953333333	7026.1683481	3787.1897	0	16
7435	150.295953333333	7026.857848251205	5015.4985	0	16
7435	150.295953333333	7026.9111457562485	1947.6078	0	0
7435	150.295953333333	7027.1706481	2917.4846	0	16
7435	150.295953333333	7027.860148251205	4681.3857	0	16
7435	150.295953333333	7027.913445756249	3848.3948	0	0
7435	150.295953333333	7028.1729481	2797.5613	0	16
7435	150.295953333333	7028.1729481	882.6121	0	16
7435	150.295953333333	7028.862448251205	5190.9517	0	16
7435	150.295953333333	7029.572729124531	6560.099	0	16
7435	150.295953333333	7029.864748251205	5762.874	0	16
7435	150.295953333333	7030.177548099999	1379.0044	0	0
7435	150.295953333333	7030.177548099999	591.0152	0	0
7435	150.295953333333	7030.575029124531	7727.8403	0	16
7435	150.295953333333	7031.577329124531	3613.0828	0	16
7435	150.295953333333	7031.869348251204	3224.2095	0	16
7435	150.295953333333	7032.579629124531	2434.0757	0	16
7435	150.295953333333	7032.8716482512045	3030.3914	0	16
7435	150.295953333333	7033.873948251205	8399.783	0	784
7435	150.295953333333	7037.591129124531	5938.6104	0	0
7435	150.295953333333	7044.9355152875	856.3647	0	0
7435	150.295953333333	7047.9424152875	1553.1079	0	16
7435	150.295953333333	7048.9447152875	1654.914	0	16
7435	150.295953333333	7049.9470152875	2225.3335	0	16
7435	150.295953333333	7052.953915287499	425.00076	0	0
7435	150.295953333333	7056.963115287499	21.631664	0	0
7435	150.295953333333	7089.95163647651	1126.6624	0	0
7435	150.295953333333	7092.95853647651	1362.5328	1	48
7435	150.295953333333	7093.96083647651	1063.7036	1	48
7435	150.295953333333	7094.96313647651	884.3289	1	48
7435	150.295953333333	7098.9723364765105	3489.7458	0	0
7435	150.295953333333	7099.97463647651	374.97162	0	0
7435	150.295953333333	7100.545252425312	3585.2388	0	0
7435	150.295953333333	7101.97923647651	11.897072	0	0
7435	150.295953333333	7102.549852425313	5428.4604	0	0
7435	150.295953333333	7103.552152425313	3991.818	0	0
7435	150.295953333333	7105.556752425312	3355.2898	0	0
7435	150.295953333333	7106.413210990624	5289.719	0	0
7435	150.295953333333	7108.417810990624	5389.0596	0	16
7435	150.295953333333	7108.563652425312	405.0348	0	0
7435	150.295953333333	7109.420110990624	3855.681	0	16
7435	150.295953333333	7110.4224109906245	1143.1017	0	16
7435	150.295953333333	7110.483500560078	4558.555	0	16
7435	150.295953333333	7110.5682524253125	62.89047	0	0
7435	150.295953333333	7111.485800560078	12518.118	0	784
7435	150.295953333333	7112.427010990624	2426.1833	0	0
7435	150.295953333333	7112.488100560078	3871.3943	0	16
7435	150.295953333333	7114.431610990624	434.84525	0	0
7435	150.295953333333	7114.4927005600775	2724.5286	0	0
7435	150.295953333333	7115.433910990624	513.57666	0	0
7435	150.295953333333	7117.462391008437	12937.915	0	784
7435	150.295953333333	7118.4646910084375	4522.3516	0	16
7435	150.295953333333	7119.466991008437	8556.402	0	16
7435	150.295953333333	7120.469291008437	3452.961	0	16
7435	150.295953333333	7125.480791008437	4879.5215	0	0
7435	150.295953333333	7126.483091008437	95.223885	0	0
7435	150.295953333333	7168.794029154687	4012.8064	0	16
7435	150.295953333333	7169.796329154688	2185.2551	0	16
7435	150.295953333333	7170.437646086562	5139.6865	0	16
7435	150.295953333333	7170.798629154688	2286.1746	0	16
7435	150.295953333333	7171.4399460865625	4736.6914	0	16
7435	150.295953333333	7171.800929154688	1919.8289	0	16
7435	150.295953333333	7172.442246086562	3770.855	0	16
7435	150.295953333333	7174.446846086562	11226.341	0	0
7435	150.295953333333	7175.810129154686	2134.8386	0	0
7435	150.295953333333	7177.814729154687	36.201973	0	0
7435	150.295953333333	7178.123437102187	15239.024	0	784
7435	150.295953333333	7179.1257371021875	3183.5222	0	16
7435	150.295953333333	7180.128037102187	2870.556	0	16
7435	150.295953333333	7182.132637102187	5282.6777	0	0
7435	150.295953333333	7193.850285589375	8597.406	0	16
7435	150.295953333333	7194.852585589375	3880.332	0	16
7435	150.295953333333	7195.854885589375	2487.526	0	16
7435	150.295953333333	7196.857185589375	6483.1787	0	16
7435	150.295953333333	7199.864085589374	6669.1025	0	0
7435	150.295953333333	7202.870985589374	189.48088	0	0
7435	150.295953333333	7204.359934428125	2733.0774	0	0
7435	150.295953333333	7205.362234428125	1004.851	0	0
7435	150.295953333333	7206.049702396875	688.8649	0	0
7435	150.295953333333	7207.366834428125	3215.893	0	16
7435	150.295953333333	7208.054302396875	2105.975	0	16
7435	150.295953333333	7208.369134428125	3924.1191	0	16
7435	150.295953333333	7209.056602396875	3323.1472	0	16
7435	150.295953333333	7209.371434428125	2788.8577	0	16
7435	150.295953333333	7210.058902396875	3206.5566	0	16
7435	150.295953333333	7211.061202396875	1967.9037	0	16
7435	150.295953333333	7211.376034428124	1808.5088	0	0
7435	150.295953333333	7212.063502396875	1863.0114	0	16
7435	150.295953333333	7213.0658023968745	1800.3168	0	16
7435	150.295953333333	7214.382934428124	711.2742	0	0
7435	150.295953333333	7215.070402396875	2566.673	0	0
7435	150.295953333333	7215.385234428124	4055.2622	0	0
7435	150.295953333333	7217.389834428124	19.567947	0	0
7435	150.295953333333	7218.136458284687	2717.0134	0	0
7435	150.295953333333	7219.079602396875	19.87255	0	0
7435	150.295953333333	7220.1410582846875	2386.5305	0	16
7435	150.295953333333	7221.143358284688	10079.765	0	48
7435	150.295953333333	7222.145658284688	3713.0278	0	16
7435	150.295953333333	7225.152558284687	2762.0398	0	0
7435	150.295953333333	7228.159458284687	581.16974	0	0
7435	150.295953333333	7230.379013206562	4730.8994	0	16
7435	150.295953333333	7231.166358284688	17.537226	0	0
7435	150.295953333333	7231.3813132065625	10412.109	0	16
7435	150.295953333333	7232.383613206563	4338.7407	0	16
7435	150.295953333333	7233.385913206563	3072.7905	0	16
7435	150.295953333333	7234.388213206561	6914.0894	0	16
7435	150.295953333333	7237.395113206561	2143.7258	0	0
7435	150.295953333333	7238.165028782734	2290.2566	0	0
7435	150.295953333333	7238.397413206561	5975.616	0	0
7435	150.295953333333	7240.169628782734	8314.153	0	16
7435	150.295953333333	7240.402013206562	112.895134	0	16
7435	150.295953333333	7241.1719287827345	9641.882	0	784
7435	150.295953333333	7241.404313206562	45.901	0	16
7435	150.295953333333	7242.174228782735	7829.6406	0	16
7435	150.295953333333	7242.406613206562	17.623291	0	16
7435	150.295953333333	7242.750154545312	4836.64	0	16
7435	150.295953333333	7243.7524545453125	4662.49	0	16
7435	150.295953333333	7244.519288909687	6683.554	0	0
7435	150.295953333333	7244.754754545313	3531.5334	0	16
7435	150.295953333333	7246.4621341725	3404.5225	0	0
7435	150.295953333333	7247.185728782734	1968.313	0	0
7435	150.295953333333	7247.526188909687	4610.4126	0	16
7435	150.295953333333	7247.761654545311	3073.3264	0	0
7435	150.295953333333	7248.528488909687	4492.6333	0	16
7435	150.295953333333	7249.080307151875	4722.5522	0	16
7435	150.295953333333	7249.4690341725	4154.8804	0	16
7435	150.295953333333	7249.5307889096875	4529.246	0	16
7435	150.295953333333	7249.766254545311	410.5669	0	0
7435	150.295953333333	7250.082607151875	4400.4404	0	16
7435	150.295953333333	7250.088456498437	2087.3037	0	16
7435	150.295953333333	7250.4713341725	12141.332	0	784
7435	150.295953333333	7251.084907151875	6843.375	0	16
7435	150.295953333333	7251.090756498437	2309.6824	0	16
7435	150.295953333333	7251.473634172499	5525.0	0	16
7435	150.295953333333	7251.535388909686	2123.7903	0	16
7435	150.295953333333	7252.087207151875	7802.288	0	16
7435	150.295953333333	7252.537688909686	2933.428	0	16
7435	150.295953333333	7253.089507151874	7044.7188	0	16
7435	150.295953333333	7253.0953564984375	4151.326	0	16
7435	150.295953333333	7253.539988909686	5927.704	0	16
7435	150.295953333333	7253.912483646875	2831.6096	0	16
7435	150.295953333333	7254.097656498438	3628.1025	0	16
7435	150.295953333333	7254.914783646876	2143.192	0	16
7435	150.295953333333	7255.099956498438	1764.2214	0	16
7435	150.295953333333	7255.76525669375	678.5971	0	0
7435	150.295953333333	7255.917083646876	3446.8152	0	16
7435	150.295953333333	7256.102256498438	3694.7422	0	16
7435	150.295953333333	7256.4851341725	1172.9255	0	16
7435	150.295953333333	7256.492797193333	15230.5625	0	16
7435	150.295953333333	7256.5468889096865	80.35514	0	0
7435	150.295953333333	7256.919383646876	7552.4937	0	16
7435	150.295953333333	7257.104556498436	2212.4426	0	16
7435	150.295953333333	7257.4874341725	193.82317	0	16
7435	150.295953333333	7257.495097193333	5595.982	0	16
7435	150.295953333333	7257.769856693751	2942.1494	7385	112
7435	150.295953333333	7257.921683646876	2177.8767	0	16
7435	150.295953333333	7258.101007151875	307.41544	0	16
7435	150.295953333333	7258.4897341725	84.29038	0	16
7435	150.295953333333	7258.497397193332	3366.2427	0	16
7435	150.295953333333	7258.772156693751	23523.703	7385	1008
7435	150.295953333333	7259.103307151875	115.19718	0	16
7435	150.295953333333	7259.774456693751	18850.043	7385	112
7435	150.295953333333	7260.776756693751	12778.716	7385	112
7435	150.295953333333	7260.799633958515	433.00394	0	16
7435	150.295953333333	7261.779056693751	3421.758	7385	112
7435	150.295953333333	7261.930883646875	629.5555	0	0
7435	150.295953333333	7262.116056498437	53.52957	0	0
7435	150.295953333333	7262.506597193333	5379.262	0	0
7435	150.295953333333	7262.781356693749	6548.558	7385	112
7435	150.295953333333	7263.768720422499	6387.813	7385	112
7435	150.295953333333	7263.8065339585155	3391.5024	0	48
7435	150.295953333333	7264.660008388853	3162.076	0	16
7435	150.295953333333	7264.808833958516	5396.4634	7385	112
7435	150.295953333333	7265.6623083888535	5836.1196	0	16
7435	150.295953333333	7265.78825669375	8935.199	7385	112
7435	150.295953333333	7265.811133958516	4783.084	0	48
7435	150.295953333333	7266.499646928125	2193.7673	0	16
7435	150.295953333333	7266.664608388854	4884.6587	0	16
7435	150.295953333333	7266.79055669375	5007.2686	7385	112
7435	150.295953333333	7266.813433958515	3213.0178	0	48
7435	150.295953333333	7267.501946928125	1982.887	0	16
7435	150.295953333333	7267.666908388854	2472.3489	0	16
7435	150.295953333333	7267.7779204225	164.80025	0	0
7435	150.295953333333	7268.504246928125	1178.589	0	16
7435	150.295953333333	7268.669208388853	7513.697	0	16
7435	150.295953333333	7268.818033958515	2722.0525	0	0
7435	150.295953333333	7269.671508388853	1976.7062	0	16
7435	150.295953333333	7270.822633958515	1243.8876	0	0
7435	150.295953333333	7271.676108388853	4301.331	0	0
7435	150.295953333333	7273.515746928124	322.26068	0	0
7435	150.295953333333	7273.829533958516	34.59311	0	0
7435	150.295953333333	7276.687608388854	12.358018	0	0
7435	150.295953333333	7287.800932767968	696.97076	0	0
7435	150.295953333333	7288.803232767968	4098.3906	0	0
7435	150.295953333333	7290.807832767969	5025.8735	0	16
7435	150.295953333333	7291.810132767969	2332.038	0	16
7435	150.295953333333	7292.812432767969	3285.1833	0	16
7435	150.295953333333	7295.819332767967	2253.735	0	0
7435	150.295953333333	7296.8216327679675	455.46674	0	0
7435	150.295953333333	7299.784261711562	8065.131	0	0
7435	150.295953333333	7301.788861711562	3232.2444	0	16
7435	150.295953333333	7302.791161711562	3591.4106	0	16
7435	150.295953333333	7303.7934617115625	5717.2397	0	16
7435	150.295953333333	7304.795761711562	7938.267	0	16
7435	150.295953333333	7306.800361711562	4738.333	0	0
7435	150.295953333333	7308.478112946146	876.304	0	0
7435	150.295953333333	7310.482712946146	4381.794	0	16
7435	150.295953333333	7311.4850129461465	1897.4617	0	16
7435	150.295953333333	7312.487312946147	5768.5913	0	16
7435	150.295953333333	7313.489612946145	2871.1313	0	16
7435	150.295953333333	7316.496512946145	1898.8759	0	0
7435	150.295953333333	7317.498812946145	227.88846	0	0
7435	150.295953333333	7319.5034129461455	46.741947	0	0
7435	150.295953333333	7355.459645481953	2391.0254	0	0
7435	150.295953333333	7356.823068138203	4160.3604	0	0
7435	150.295953333333	7357.31569738625	5322.8286	0	0
7435	150.295953333333	7357.464245481953	3942.0134	0	0
7435	150.295953333333	7357.825368138203	3456.7297	0	0
7435	150.295953333333	7358.466545481953	4042.5461	0	0
7435	150.295953333333	7359.829968138203	2508.1748	0	16
7435	150.295953333333	7360.32259738625	6169.669	0	16
7435	150.295953333333	7360.832268138203	3102.2812	0	16
7435	150.295953333333	7361.32489738625	4885.9604	0	16
7435	150.295953333333	7361.834568138203	3928.0508	0	16
7435	150.295953333333	7362.32719738625	2752.6963	0	16
7435	150.295953333333	7365.482645481953	140.95422	0	0
7435	150.295953333333	7365.843768138203	425.21973	0	0
7435	150.295953333333	7366.33639738625	4096.8364	0	0
7435	150.295953333333	7367.487245481953	25.430485	0	0
7435	150.295953333333	7368.850668138203	44.701603	0	0
7435	150.295953333333	7369.34329738625	61.022556	0	0
7435	150.295953333333	7369.852968138203	18.375816	0	0
7435	150.295953333333	7439.930564799219	1640.4121	0	16
7435	150.295953333333	7440.932864799219	4484.085	0	16
7435	150.295953333333	7441.935164799219	3685.4102	0	16
7435	150.295953333333	7442.937464799219	2047.446	0	16
7435	150.295953333333	7444.975993235859	4929.2026	0	16
7435	150.295953333333	7445.46303870375	4131.6406	0	0
7435	150.295953333333	7445.978293235859	2822.8655	0	16
7435	150.295953333333	7446.9805932358595	6508.1816	0	16
7435	150.295953333333	7447.46763870375	12970.834	0	784
7435	150.295953333333	7448.46993870375	11967.312	0	16
7435	150.295953333333	7448.951264799218	63.405586	0	0
7435	150.295953333333	7448.985193235859	1789.1409	0	0
7435	150.295953333333	7449.472238703749	3212.4353	0	16
7435	150.295953333333	7449.953564799218	26.242579	0	0
7435	150.295953333333	7450.474538703749	5331.742	0	16
7435	150.295953333333	7453.996693235859	65.552155	0	0
7435	150.295953333333	7454.998993235859	27.131008	0	0
7435	150.295953333333	7456.48833870375	146.72842	0	0
7435	150.295953333333	7496.092973002344	4144.0083	0	16
7435	150.295953333333	7497.095273002344	5020.5503	0	16
7435	150.295953333333	7498.097573002344	2915.4255	0	16
7435	150.295953333333	7498.214467259297	2179.0737	0	0
7435	150.295953333333	7499.099873002344	2594.39	0	16
7435	150.295953333333	7500.219067259297	8555.076	0	784
7435	150.295953333333	7501.104473002342	2687.581	0	0
7435	150.295953333333	7501.221367259297	2510.8164	0	16
7435	150.295953333333	7502.223667259297	4976.208	0	16
7435	150.295953333333	7506.115973002343	53.161423	0	0
7435	150.295953333333	7507.118273002343	22.061415	0	0
7435	150.295953333333	7574.7219499554685	1925.5051	0	0
7435	150.295953333333	7575.724249955469	3673.4124	0	0
7435	150.295953333333	7577.728849955469	3244.8938	0	16
7435	150.295953333333	7578.731149955469	3818.9124	0	16
7435	150.295953333333	7579.733449955469	3416.8518	0	16
7435	150.295953333333	7580.735749955469	3808.1519	0	16
7435	150.295953333333	7584.744949955468	1965.5061	0	0
7435	150.295953333333	7587.607026704375	955.28577	0	0
7435	150.295953333333	7588.509179289687	4182.3574	0	16
7435	150.295953333333	7589.5114792896875	8740.115	0	784
7435	150.295953333333	7590.513779289687	4230.539	0	16
7435	150.295953333333	7590.613926704376	6016.5747	0	16
7435	150.295953333333	7591.4021231675	6137.7197	0	0
7435	150.295953333333	7591.616226704376	3741.4048	0	16
7435	150.295953333333	7592.4044231675	2932.234	0	0
7435	150.295953333333	7592.518379289687	11731.4795	0	0
7435	150.295953333333	7592.618526704375	6859.68	0	16
7435	150.295953333333	7593.520679289687	5982.2866	0	0
7435	150.295953333333	7593.620826704375	2768.8362	0	16
7435	150.295953333333	7594.340249334582	1593.7103	0	16
7435	150.295953333333	7594.4090231675	6091.394	0	16
7435	150.295953333333	7595.342549334583	4925.265	0	16
7435	150.295953333333	7595.4113231675	10400.513	0	784
7435	150.295953333333	7595.625426704376	1196.2244	0	0
7435	150.295953333333	7596.132950365624	3761.1953	0	16
7435	150.295953333333	7596.344849334583	800.42426	0	16
7435	150.295953333333	7596.4136231675	4087.5044	0	48
7435	150.295953333333	7597.135250365624	3477.719	0	16
7435	150.295953333333	7597.347149334582	2501.2947	0	16
7435	150.295953333333	7598.1375503656245	3310.4727	0	16
7435	150.295953333333	7598.3494493345825	4152.2466	0	16
7435	150.295953333333	7598.418223167499	8805.256	0	0
7435	150.295953333333	7599.139850365625	2879.4365	0	16
7435	150.295953333333	7599.3517493345835	847.38556	0	16
7435	150.295953333333	7599.534479289687	19.783745	0	0
7435	150.295953333333	7602.146750365624	1967.4451	0	16
7435	150.295953333333	7602.358649334583	5085.689	0	0
7435	150.295953333333	7603.149050365624	1944.693	0	16
7435	150.295953333333	7604.151350365624	2487.7595	0	16
7435	150.295953333333	7605.153650365624	776.08624	0	16
7435	150.295953333333	7606.155950365624	62.452374	0	0
7435	150.295953333333	7631.393560423359	6726.661	0	16
7435	150.295953333333	7632.395860423359	4042.5625	0	16
7435	150.295953333333	7633.3981604233595	2980.373	0	16
7435	150.295953333333	7634.400460423359	5690.8154	0	16
7435	150.295953333333	7638.801607182031	4104.099	0	16
7435	150.295953333333	7639.803907182031	8113.6577	0	16
7435	150.295953333333	7640.806207182031	3243.9844	0	16
7435	150.295953333333	7641.774237548333	2401.0786	0	16
7435	150.295953333333	7642.776537548333	1433.0935	0	16
7435	150.295953333333	7643.778837548332	778.3329	0	16
7435	150.295953333333	7643.81310718203	4940.111	0	16
7435	150.295953333333	7656.007933912083	9434.012	0	16
7435	150.295953333333	7657.010233912083	5886.11	0	16
7435	150.295953333333	7658.012533912082	3452.3994	0	16
7435	150.295953333333	7662.021733912083	5936.121	0	0
7435	150.295953333333	7663.024033912083	3584.1572	0	0
7435	150.295953333333	7682.919236383646	2814.9468	0	16
7435	150.295953333333	7683.9215363836465	2974.898	0	16
7435	150.295953333333	7684.923836383647	4099.4766	0	16
7435	150.295953333333	7686.928436383645	2360.9163	0	0
7435	150.295953333333	7688.933036383645	462.10886	0	0
7435	150.295953333333	7689.7280277875	1149.4917	0	16
7435	150.295953333333	7690.7303277875	2329.853	0	16
7435	150.295953333333	7691.7326277875	4038.517	0	16
7435	150.295953333333	7692.7349277875	5598.7476	0	16
7435	150.295953333333	7693.7372277875	3994.971	0	16
7435	150.295953333333	7693.7509421128125	12048.025	0	16
7435	150.295953333333	7694.7395277875	2689.671	0	16
7435	150.295953333333	7694.753242112813	8657.999	0	16
7435	150.295953333333	7695.741827787499	3378.9697	0	16
7435	150.295953333333	7695.755542112813	13935.281	0	784
7435	150.295953333333	7696.744127787499	1448.5488	0	16
7435	150.295953333333	7700.767042112812	5700.8384	0	0
7435	150.295953333333	7701.755627787499	41.344944	0	0
7435	150.295953333333	7701.769342112812	437.90292	0	0
7435	150.295953333333	7713.75420734	3921.7415	0	16
7435	150.295953333333	7714.75650734	6061.3564	1	48
7435	150.295953333333	7715.758807339999	2378.3987	1	48
7435	150.295953333333	7716.761107339999	2013.5947	1	48
7435	150.295953333333	7722.77490734	76.15424	0	0
7435	150.295953333333	7723.77720734	32.456192	0	0
7435	150.295953333333	7750.43188636	3558.8276	0	0
7435	150.295953333333	7752.43648636	3262.7063	0	0
7435	150.295953333333	7754.44108636	11453.906	0	0
7435	150.295953333333	7755.44338636	4001.941	0	0
7435	150.295953333333	7777.770411318541	2476.205	0	16
7435	150.295953333333	7778.772711318541	2049.6636	0	16
7435	150.295953333333	7779.775011318541	2893.759	0	16
7435	150.295953333333	7780.777311318541	2979.6497	0	784
7435	150.295953333333	7782.841861674218	2848.7937	0	0
7435	150.295953333333	7785.848761674219	3560.2598	0	16
7435	150.295953333333	7786.851061674219	3274.182	0	16
7435	150.295953333333	7787.793411318541	55.117275	0	0
7435	150.295953333333	7787.853361674219	2911.4773	0	16
7435	150.295953333333	7788.795711318541	23.629786	0	0
7435	150.295953333333	7788.855661674219	4609.6357	0	16
7435	150.295953333333	7791.862561674217	1466.5442	0	0
7435	150.295953333333	7792.8648616742175	2361.6619	0	0
7435	150.295953333333	7794.869461674218	75.48516	0	0
7435	150.295953333333	7798.882652201562	3324.8435	0	16
7435	150.295953333333	7799.3158141725	4033.2573	0	16
7435	150.295953333333	7799.3158141725	4743.515	0	16
7435	150.295953333333	7799.789313490625	791.45807	0	0
7435	150.295953333333	7799.884952201563	1082.8682	0	16
7435	150.295953333333	7800.295421323515	136.98224	0	0
7435	150.295953333333	7800.295421323515	48.409325	0	0
7435	150.295953333333	7800.3181141725	3735.2883	0	16
7435	150.295953333333	7800.887252201563	2797.3896	0	16
7435	150.295953333333	7801.320414172499	2474.8218	0	16
7435	150.295953333333	7801.320414172499	5273.0317	0	16
7435	150.295953333333	7801.7939134906255	4995.1465	0	16
7435	150.295953333333	7801.889552201563	3580.2285	0	16
7435	150.295953333333	7802.46571138125	2079.6846	0	16
7435	150.295953333333	7802.796213490626	2599.2244	0	16
7435	150.295953333333	7803.302321323516	1659.3427	0	16
7435	150.295953333333	7803.325014172499	3088.454	0	16
7435	150.295953333333	7803.325014172499	822.236	0	16
7435	150.295953333333	7803.46801138125	2875.1753	0	16
7435	150.295953333333	7803.797921958282	2489.0615	0	16
7435	150.295953333333	7803.798513490626	2904.8442	0	16
7435	150.295953333333	7804.2667390366405	1339.9397	0	16
7435	150.295953333333	7804.304621323516	170.65613	0	16
7435	150.295953333333	7804.304621323516	2199.2444	0	16
7435	150.295953333333	7804.327314172499	1976.691	0	16
7435	150.295953333333	7804.327314172499	3557.057	0	16
7435	150.295953333333	7804.47031138125	2822.265	0	16
7435	150.295953333333	7804.800221958281	3186.7036	0	16
7435	150.295953333333	7805.269039036641	1601.1377	0	16
7435	150.295953333333	7805.306921323515	2101.7742	0	16
7435	150.295953333333	7805.306921323515	1340.7645	0	16
7435	150.295953333333	7805.802521958281	2946.2761	0	16
7435	150.295953333333	7806.271339036641	7010.6387	0	16
7435	150.295953333333	7806.804821958281	3296.7427	0	16
7435	150.295953333333	7806.805413490625	3121.9648	0	16
7435	150.295953333333	7807.004547865625	2477.72	0	0
7435	150.295953333333	7807.311521323516	1231.0249	0	16
7435	150.295953333333	7807.311521323516	2384.7046	0	16
7435	150.295953333333	7808.47951138125	461.3858	0	0
7435	150.295953333333	7808.810013490625	470.37415	0	0
7435	150.295953333333	7809.009147865625	2006.123	0	16
7435	150.295953333333	7809.27823903664	3956.6584	0	0
7435	150.295953333333	7810.011447865625	1707.795	0	16
7435	150.295953333333	7810.3184213235145	32.54992	0	0
7435	150.295953333333	7810.3184213235145	243.69565	0	0
7435	150.295953333333	7811.013747865625	2410.2615	0	16
7435	150.295953333333	7812.28513903664	571.7669	0	0
7435	150.295953333333	7813.2874390366405	84.592026	0	0
7435	150.295953333333	7813.820921958281	31.49537	0	0
7435	150.295953333333	7814.020647865624	2453.357	0	0
7435	150.295953333333	7816.025247865624	244.3368	0	0
7435	150.295953333333	7819.032147865624	23.872978	0	0
7435	150.295953333333	7822.58494718375	1989.1606	0	16
7435	150.295953333333	7823.58724718375	1194.8182	0	16
7435	150.295953333333	7824.589547183749	1195.8783	0	16
7435	150.295953333333	7826.875635120625	3869.5698	0	16
7435	150.295953333333	7827.877935120625	2997.6628	0	16
7435	150.295953333333	7828.880235120625	4947.124	0	16
7435	150.295953333333	7829.882535120625	2706.254	0	16
7435	150.295953333333	7830.884835120625	3808.8079	0	16
7435	150.295953333333	7831.887135120624	3030.9775	0	16
7435	150.295953333333	7834.166574302032	2937.5234	0	16
7435	150.295953333333	7835.168874302031	5182.8955	0	16
7435	150.295953333333	7836.171174302031	2068.4355	0	16
7435	150.295953333333	7836.898635120625	378.76004	0	0
7435	150.295953333333	7837.173474302031	1941.5095	0	16
7435	150.295953333333	7844.189574302031	29.832958	0	0
7435	150.295953333333	7845.1918743020315	12.133304	0	0
7435	150.295953333333	7857.585810678124	2606.0022	0	16
7435	150.295953333333	7858.588110678124	2215.4507	0	16
7435	150.295953333333	7859.5904106781245	4445.326	0	16
7435	150.295953333333	7861.595010678124	1736.784	0	0
7435	150.295953333333	7863.599610678124	2556.9202	0	0
7435	150.295953333333	7865.604210678124	377.57697	0	0
7435	150.295953333333	7866.606510678124	79.672966	0	0
7435	150.295953333333	7874.889156821562	4805.2017	0	0
7435	150.295953333333	7877.8960568215625	2711.0496	0	16
7435	150.295953333333	7878.898356821563	1391.4506	0	16
7435	150.295953333333	7879.824471946797	394.50357	0	0
7435	150.295953333333	7879.900656821563	1906.4065	0	16
7435	150.295953333333	7880.826771946797	1675.2937	0	0
7435	150.295953333333	7882.831371946797	8919.821	0	784
7435	150.295953333333	7883.833671946797	7037.4414	0	16
7435	150.295953333333	7884.835971946797	4029.4614	0	16
7435	150.295953333333	7884.912156821562	2142.3594	0	0
7435	150.295953333333	7884.99395343375	1814.1307	0	16
7435	150.295953333333	7885.99625343375	2879.1694	0	16
7435	150.295953333333	7886.950429173359	7308.5454	0	0
7435	150.295953333333	7886.998553433749	964.5534	0	16
7435	150.295953333333	7887.919056821563	18.375576	0	0
7435	150.295953333333	7888.000853433749	1324.7977	0	16
7435	150.295953333333	7888.90864169375	603.05206	0	0
7435	150.295953333333	7888.955029173359	2625.038	0	16
7435	150.295953333333	7889.9573291733595	7007.7886	0	16
7435	150.295953333333	7890.91324169375	2239.0134	0	16
7435	150.295953333333	7890.95962917336	4735.919	0	16
7435	150.295953333333	7891.91554169375	2213.3472	0	16
7435	150.295953333333	7891.961929173359	4165.1577	0	16
7435	150.295953333333	7892.669784690937	4391.664	0	16
7435	150.295953333333	7892.854371946797	75.80256	0	0
7435	150.295953333333	7892.91784169375	1879.9261	0	16
7435	150.295953333333	7893.6720846909375	7288.126	0	16
7435	150.295953333333	7893.92014169375	4178.5845	0	16
7435	150.295953333333	7894.674384690938	3000.616	0	16
7435	150.295953333333	7895.676684690938	11614.041	0	784
7435	150.295953333333	7896.678984690937	6584.3354	0	16
7435	150.295953333333	7896.9992331284375	4759.288	0	16
7435	150.295953333333	7897.929341693749	5453.343	0	0
7435	150.295953333333	7897.9757291733595	100.712875	0	0
7435	150.295953333333	7898.001533128438	5557.494	0	16
7435	150.295953333333	7898.97802917336	43.59651	0	0
7435	150.295953333333	7899.003833128438	10946.634	0	784
7435	150.295953333333	7899.933941693749	59.204254	0	0
7435	150.295953333333	7901.690484690937	8648.673	0	0
7435	150.295953333333	7905.716000639062	1433.6473	0	0
7435	150.295953333333	7906.0199331284375	150.675	0	0
7435	150.295953333333	7907.022233128438	65.22408	0	0
7435	150.295953333333	7907.7206006390625	2565.8962	0	16
7435	150.295953333333	7908.722900639063	5909.8867	0	16
7435	150.295953333333	7909.725200639063	3329.4739	0	16
7435	150.295953333333	7910.727500639063	2528.8604	0	16
7435	150.295953333333	7911.614129087187	1944.6783	0	0
7435	150.295953333333	7911.729800639062	1902.1523	0	16
7435	150.295953333333	7913.6187290871885	2981.839	0	16
7435	150.295953333333	7914.621029087188	2375.1829	0	16
7435	150.295953333333	7914.736700639062	654.2035	0	0
7435	150.295953333333	7915.623329087188	2412.5906	0	16
7435	150.295953333333	7915.739000639062	10884.779	0	0
7435	150.295953333333	7916.81595044375	2169.4373	0	16
7435	150.295953333333	7917.81825044375	1732.145	0	16
7435	150.295953333333	7918.82055044375	3091.4607	0	16
7435	150.295953333333	7919.82285044375	1970.8776	0	16
7435	150.295953333333	7923.832050443749	447.0384	0	0
7435	150.295953333333	7928.594258060937	465.65082	0	0
7435	150.295953333333	7931.601158060937	815.193	0	16
7435	150.295953333333	7932.603458060938	3170.6572	0	16
7435	150.295953333333	7933.605758060938	5314.6797	0	16
7435	150.295953333333	7934.608058060938	3232.377	0	16
7435	150.295953333333	7935.610358060936	1566.0935	0	16
7435	150.295953333333	7938.0270137925	1213.6576	0	16
7435	150.295953333333	7939.0293137925	4803.5015	0	16
7435	150.295953333333	7939.6195580609365	512.1982	0	0
7435	150.295953333333	7940.0316137925	7697.1313	0	784
7435	150.295953333333	7941.033913792499	3962.6567	0	16
7435	150.295953333333	7946.0454137925	2751.6172	0	0
7435	150.295953333333	7984.573709816354	1176.031	0	16
7435	150.295953333333	7984.573709816354	933.9449	0	16
7435	150.295953333333	7985.576009816354	1397.453	0	16
7435	150.295953333333	7985.576009816354	181.87341	0	16
7435	150.295953333333	7986.578309816353	1362.0597	0	16
7435	150.295953333333	7986.578309816353	1254.4618	0	16
7435	150.295953333333	7991.5898098163525	171.71877	0	0
7435	150.295953333333	7991.5898098163525	2045.491	0	0
7435	150.295953333333	7994.596709816353	17.40002	0	0
7435	150.295953333333	8001.400553782734	7158.2754	0	16
7435	150.295953333333	8002.402853782734	5483.6475	0	16
7435	150.295953333333	8003.4051537827345	9288.68	0	16
7435	150.295953333333	8005.409753782734	4621.4097	0	0
7435	150.295953333333	8012.4258537827345	30.512661	0	0
7435	150.295953333333	8022.941429573213	3351.7942	0	16
7435	150.295953333333	8023.943729573213	2648.4043	0	16
7435	150.295953333333	8024.946029573213	5340.1836	0	16
7435	150.295953333333	8026.45321019875	2090.1301	0	0
7435	150.295953333333	8026.950629573213	9073.003	0	16
7435	150.295953333333	8027.952929573213	3523.7783	0	16
7435	150.295953333333	8028.45781019875	3656.435	0	16
7435	150.295953333333	8028.955229573213	9161.966	0	784
7435	150.295953333333	8029.46011019875	4149.6787	0	16
7435	150.295953333333	8030.46241019875	3908.0547	0	16
7435	150.295953333333	8031.722361185937	746.3298	0	0
7435	150.295953333333	8031.962129573213	151.5775	0	16
7435	150.295953333333	8032.964429573213	66.40349	0	16
7435	150.295953333333	8033.4756731	2369.9045	0	0
7435	150.295953333333	8033.726961185937	2601.1257	0	16
7435	150.295953333333	8033.966729573213	27.449537	0	16
7435	150.295953333333	8034.47161019875	3674.1714	0	0
7435	150.295953333333	8034.4779731	1031.3123	0	0
7435	150.295953333333	8034.7292611859375	3421.8418	0	16
7435	150.295953333333	8035.731561185938	4705.4517	0	16
7435	150.295953333333	8036.4825731	2754.0435	0	16
7435	150.295953333333	8037.4848731	4293.873	0	16
7435	150.295953333333	8038.213135209375	786.32715	0	0
7435	150.295953333333	8038.4871731	6581.455	0	784
7435	150.295953333333	8038.738461185936	3545.9553	0	0
7435	150.295953333333	8040.217735209375	3187.1365	0	16
7435	150.295953333333	8041.220035209375	2240.281	0	16
7435	150.295953333333	8041.745361185936	10879.595	0	0
7435	150.295953333333	8042.222335209375	4322.223	0	784
7435	150.295953333333	8043.224635209375	3881.6658	0	16
7435	150.295953333333	8043.498673099999	904.7129	0	0
7435	150.295953333333	8044.500973099999	4040.4695	0	0
7435	150.295953333333	8045.229235209375	2645.406	0	0
7435	150.295953333333	8047.233835209375	6398.373	0	784
7435	150.295953333333	8048.236135209375	5416.962	0	16
7435	150.295953333333	8049.238435209375	4250.558	0	16
7435	150.295953333333	8058.79417700625	4782.4766	0	16
7435	150.295953333333	8059.79647700625	3068.4236	0	16
7435	150.295953333333	8060.79877700625	4525.202	0	16
7435	150.295953333333	8061.80107700625	4014.3787	0	16
7435	150.295953333333	8063.805677006249	2594.0388	0	0
7435	150.295953333333	8064.8079770062495	3791.341	0	0
7435	150.295953333333	8067.81487700625	3685.1575	0	0
7435	150.295953333333	8070.82177700625	24.701939	0	0
7435	150.295953333333	8076.163735259062	2872.9185	0	16
7435	150.295953333333	8077.1660352590625	4043.0225	0	16
7435	150.295953333333	8078.168335259063	1870.0172	0	16
7435	150.295953333333	8079.170635259062	2479.8506	0	16
7435	150.295953333333	8082.177535259062	4843.898	0	0
7435	150.295953333333	8106.45648676125	3276.031	0	16
7435	150.295953333333	8107.45878676125	5383.862	0	16
7435	150.295953333333	8108.46108676125	7549.0454	0	784
7435	150.295953333333	8109.463386761248	4796.3394	0	16
7435	150.295953333333	8112.470286761249	5476.049	0	0
7435	150.295953333333	8116.3413913706245	2565.519	0	0
7435	150.295953333333	8119.348291370625	6015.341	0	16
7435	150.295953333333	8120.350591370625	8145.4155	0	784
7435	150.295953333333	8121.352891370625	3760.4692	0	16
7435	150.295953333333	8124.3597913706235	3857.9387	0	16
7435	150.295953333333	8124.9024392825	483.6954	0	0
7435	150.295953333333	8125.362091370624	1568.6443	0	16
7435	150.295953333333	8126.364391370624	8712.94	0	16
7435	150.295953333333	8126.9070392825015	1944.1184	0	16
7435	150.295953333333	8127.366691370624	7942.2944	0	16
7435	150.295953333333	8127.909339282501	4667.0522	0	16
7435	150.295953333333	8128.9116392825	2221.9563	0	16
7435	150.295953333333	8129.9139392825	1338.0946	0	16
7435	150.295953333333	8130.373591370624	27.284248	0	0
7435	150.295953333333	8135.927739282501	1809.4688	0	0
7435	150.295953333333	8166.375439474649	1697.8442	0	0
7435	150.295953333333	8168.38003947465	2229.6375	0	16
7435	150.295953333333	8169.38233947465	1518.1074	0	16
7435	150.295953333333	8170.38463947465	1461.0819	0	16
7435	150.295953333333	8176.823256743438	2189.6062	0	16
7435	150.295953333333	8177.825556743438	1416.4225	0	16
7435	150.295953333333	8178.40303947465	18.96974	0	0
7435	150.295953333333	8178.827856743437	1723.2678	0	16
7435	150.295953333333	8179.830156743437	822.0893	0	16
7435	150.295953333333	8182.837056743438	405.50195	0	0
7435	150.295953333333	8184.841656743437	2189.6978	0	0
7435	150.295953333333	8275.372703471094	5640.086	0	16
7435	150.295953333333	8276.375003471094	2625.3992	0	16
7435	150.295953333333	8277.377303471094	1209.6599	0	16
7435	150.295953333333	8283.391103471093	5634.574	0	0
7435	150.295953333333	8283.574399076562	1440.0222	0	0
7435	150.295953333333	8284.393403471093	125.22572	0	0
7435	150.295953333333	8284.576699076562	1942.523	0	0
7435	150.295953333333	8286.581299076563	5111.096	0	16
7435	150.295953333333	8287.583599076563	5180.6914	0	16
7435	150.295953333333	8288.585899076563	4799.32	0	16
7435	150.295953333333	8290.590499076561	8805.875	0	0
7435	150.295953333333	8294.599699076562	2224.2717	0	0
7435	150.295953333333	8312.099794829377	3936.007	0	16
7435	150.295953333333	8313.102094829377	4181.788	0	16
7435	150.295953333333	8314.104394829375	1880.1788	0	16
7435	150.295953333333	8316.108994829377	1496.5233	0	16
7435	150.295953333333	8316.118977757344	1218.5927	0	16
7435	150.295953333333	8317.111294829376	2913.9468	0	16
7435	150.295953333333	8317.121277757344	5230.857	0	16
7435	150.295953333333	8318.123577757344	4296.638	0	16
7435	150.295953333333	8319.115894829376	3134.219	0	16
7435	150.295953333333	8319.125877757344	8882.832	0	16
7435	150.295953333333	8320.118194829378	120.37051	0	0
7435	150.295953333333	8320.128177757342	9597.256	0	784
7435	150.295953333333	8322.122794829376	20.777107	0	0
7435	150.295953333333	8325.139677757343	3337.578	0	0
7435	150.295953333333	8327.144277757343	95.2286	0	0
7435	150.295953333333	8417.60516839383	1997.0975	0	0
7435	150.295953333333	8421.614368393828	1774.5859	0	16
7435	150.295953333333	8421.983463592396	2245.6675	0	0
7435	150.295953333333	8422.126647876248	140.5516	0	0
7435	150.295953333333	8422.616668393828	2329.575	0	16
7435	150.295953333333	8422.985763592395	1966.0967	0	0
7435	150.295953333333	8423.128947876248	1504.0265	0	0
7435	150.295953333333	8423.618968393828	1578.2427	0	16
7435	150.295953333333	8425.992663592395	2537.6702	0	0
7435	150.295953333333	8426.135847876249	2560.4517	0	16
7435	150.295953333333	8426.625868393829	3788.56	0	0
7435	150.295953333333	8426.994963592395	3381.5894	0	0
7435	150.295953333333	8427.138147876249	6799.528	0	784
7435	150.295953333333	8427.628168393829	1396.3331	0	0
7435	150.295953333333	8428.140447876249	2509.1306	0	16
7435	150.295953333333	8428.999563592397	4147.7393	0	0
7435	150.295953333333	8430.145047876249	3645.107	0	0
7435	150.295953333333	8430.635068393829	38.245895	0	0
7435	150.295953333333	8432.14964787625	4356.2	0	0
7435	150.295953333333	8433.008763592396	3822.6294	0	16
7435	150.295953333333	8433.011729319844	8771.914	0	16
7435	150.295953333333	8433.151947876248	2827.2358	0	0
7435	150.295953333333	8434.014029319844	3021.5303	0	16
7435	150.295953333333	8435.016329319842	5296.848	0	16
7435	150.295953333333	8437.020929319842	4125.351	0	0
7435	150.295953333333	8440.027829319843	4501.784	0	0
7435	150.295953333333	8443.076211753203	2659.2874	0	16
7435	150.295953333333	8444.078511753203	2873.7356	0	16
7435	150.295953333333	8445.080811753203	3141.7744	0	16
7435	150.295953333333	8446.083111753203	5008.799	0	784
7435	150.295953333333	8450.092311753204	2372.2327	0	0
7435	150.295953333333	8455.103811753203	11.973064	0	0
7435	150.295953333333	8502.03244685	1405.933	0	0
7435	150.295953333333	8505.03934685	3169.513	0	16
7435	150.295953333333	8506.04164685	6898.8457	0	16
7435	150.295953333333	8507.04394685	3003.005	0	16
7435	150.295953333333	8508.04624685	4035.1482	0	16
7435	150.295953333333	8511.05314685	2299.66	0	0
7435	150.295953333333	8513.05774685	4461.0903	0	0
7435	150.295953333333	8516.06464685	36.716732	0	0
7435	150.295953333333	8520.841109975001	3315.8875	0	0
7435	150.295953333333	8522.845709975001	1933.265	0	0
7435	150.295953333333	8524.850309975001	5630.4653	0	16
7435	150.295953333333	8525.852609975002	4819.162	0	16
7435	150.295953333333	8526.854909975002	3995.4072	0	16
7435	150.295953333333	8529.861809975002	1729.4404	0	0
7435	150.295953333333	8532.868709975002	4515.072	0	0
7435	150.295953333333	8574.066460630156	3030.6013	0	0
7435	150.295953333333	8576.071060630158	4250.4287	0	16
7435	150.295953333333	8577.073360630156	6421.4614	0	16
7435	150.295953333333	8578.075660630157	2348.9495	0	16
7435	150.295953333333	8581.595897804636	5250.0938	0	16
7435	150.295953333333	8582.598197804637	2304.8198	0	16
7435	150.295953333333	8583.600497804637	1919.9465	0	16
7435	150.295953333333	8584.089460630157	1729.9099	0	0
7435	150.295953333333	8584.415614964375	6462.445	0	16
7435	150.295953333333	8584.602797804635	4364.204	0	16
7435	150.295953333333	8584.936861088281	3556.5051	0	16
7435	150.295953333333	8585.417914964375	2381.5317	0	16
7435	150.295953333333	8585.578218052033	119.04571	0	0
7435	150.295953333333	8585.605097804637	1697.7573	0	16
7435	150.295953333333	8585.939161088281	3719.096	0	16
7435	150.295953333333	8586.420214964373	5720.4854	0	16
7435	150.295953333333	8586.861926029687	3688.9019	0	16
7435	150.295953333333	8586.941461088281	5603.6255	0	16
7435	150.295953333333	8587.096360630156	13.625352	0	0
7435	150.295953333333	8587.582818052031	1809.496	0	0
7435	150.295953333333	8587.609697804635	755.5126	0	0
7435	150.295953333333	8587.864226029687	2590.9172	0	16
7435	150.295953333333	8588.866526029688	5719.784	0	16
7435	150.295953333333	8589.587418052033	2816.058	0	16
7435	150.295953333333	8589.614297804635	236.46165	0	0
7435	150.295953333333	8589.868826029688	1143.2756	0	16
7435	150.295953333333	8589.94836108828	925.96027	0	0
7435	150.295953333333	8590.589718052031	6697.4917	0	784
7435	150.295953333333	8590.616597804637	269.3624	0	0
7435	150.295953333333	8591.108446011875	1750.5594	0	0
7435	150.295953333333	8591.592018052032	2860.2388	0	16
7435	150.295953333333	8591.873426029688	2121.7634	0	16
7435	150.295953333333	8592.434014964374	14205.896	0	0
7435	150.295953333333	8592.875726029688	1536.8851	0	16
7435	150.295953333333	8593.878026029688	786.9321	0	16
7435	150.295953333333	8594.438614964374	32.092556	0	0
7435	150.295953333333	8594.95986108828	29.984285	0	0
7435	150.295953333333	8595.117646011875	3377.3425	0	16
7435	150.295953333333	8595.882626029688	538.8322	0	0
7435	150.295953333333	8596.119946011875	3266.2463	0	16
7435	150.295953333333	8597.122246011875	5149.8506	0	48
7435	150.295953333333	8597.605818052032	143.96114	0	0
7435	150.295953333333	8599.126846011875	1503.6489	0	0
7435	150.295953333333	8599.610418052032	29.833586	0	0
7435	150.295953333333	8600.61271805203	12.467585	0	0
7435	150.295953333333	8601.616388613393	239.91335	0	0
7435	150.295953333333	8602.142919647085	1472.8254	0	0
7435	150.295953333333	8602.618688613393	3464.919	0	48
7435	150.295953333333	8603.620988613393	3117.4668	0	16
7435	150.295953333333	8604.623288613393	9202.343	0	16
7435	150.295953333333	8605.611477131666	2500.4905	0	16
7435	150.295953333333	8605.625588613393	5851.5254	0	16
7435	150.295953333333	8606.152119647086	4842.648	0	48
7435	150.295953333333	8606.627888613393	9435.58	0	16
7435	150.295953333333	8607.154419647084	2766.7336	0	16
7435	150.295953333333	8607.630188613393	7999.2925	0	16
7435	150.295953333333	8608.156719647084	2483.888	0	16
7435	150.295953333333	8608.632488613392	3750.1436	0	16
7435	150.295953333333	8609.159019647086	3708.0593	0	16
7435	150.295953333333	8609.634788613392	3324.7415	0	16
7435	150.295953333333	8610.149453178125	5708.3027	0	16
7435	150.295953333333	8612.154053178125	2992.0916	0	0
7435	150.295953333333	8612.165919647085	693.93225	0	0
7435	150.295953333333	8613.643988613392	5345.059	0	0
7435	150.295953333333	8614.158653178125	3163.7969	0	16
7435	150.295953333333	8614.170519647085	142.54994	0	16
7435	150.295953333333	8614.646288613392	139.96303	0	0
7435	150.295953333333	8615.160953178125	3029.2532	0	16
7435	150.295953333333	8615.172819647085	64.43927	0	16
7435	150.295953333333	8616.1507189025	305.577	0	16
7435	150.295953333333	8616.163253178125	3457.4255	0	16
7435	150.295953333333	8616.635054048125	2052.3784	0	16
7435	150.295953333333	8617.165553178123	2424.0505	0	16
7435	150.295953333333	8617.653188613393	10.276688	0	0
7435	150.295953333333	8617.6701496625	2284.6099	9506	112
7435	150.295953333333	8618.1553189025	2444.1204	0	16
7435	150.295953333333	8618.157028940703	9474.766	0	48
7435	150.295953333333	8618.638736123228	3536.0664	0	48
7435	150.295953333333	8618.6724496625	3989.659	9506	112
7435	150.295953333333	8619.170153178124	1015.9645	0	16
7435	150.295953333333	8619.641954048126	4421.899	9506	112
7435	150.295953333333	8619.6747496625	6035.211	0	48
7435	150.295953333333	8620.1599189025	3697.632	0	48
7435	150.295953333333	8620.172453178124	13439.007	0	16
7435	150.295953333333	8620.644254048124	4643.2993	0	48
7435	150.295953333333	8620.6770496625	6166.2188	1	48
7435	150.295953333333	8621.1622189025	3972.3633	0	48
7435	150.295953333333	8621.163928940703	3510.5156	0	16
7435	150.295953333333	8621.645636123229	2904.0728	0	16
7435	150.295953333333	8621.646554048124	3776.6763	9506	112
7435	150.295953333333	8621.6793496625	1402.6033	0	16
7435	150.295953333333	8622.115356972768	961.1396	0	0
7435	150.295953333333	8622.1645189025	3696.33	0	16
7435	150.295953333333	8622.166228940703	3959.115	0	48
7435	150.295953333333	8622.177053178124	159.82498	0	0
7435	150.295953333333	8622.647936123229	7150.617	0	48
7435	150.295953333333	8622.648854048126	3345.8093	0	16
7435	150.295953333333	8623.117656972769	2320.6157	0	0
7435	150.295953333333	8623.1668189025	2753.5144	0	16
7435	150.295953333333	8623.168528940703	4242.9033	0	48
7435	150.295953333333	8623.650236123227	6763.976	9506	112
7435	150.295953333333	8624.1691189025	3687.9126	0	16
7435	150.295953333333	8624.653454048124	1463.3345	0	16
7435	150.295953333333	8625.122256972769	4934.391	0	48
7435	150.295953333333	8625.183953178124	13.901379	0	0
7435	150.295953333333	8625.655754048124	1720.2454	0	16
7435	150.295953333333	8625.6885496625	1537.9662	0	16
7435	150.295953333333	8626.124556972769	4211.0435	0	16
7435	150.295953333333	8626.173718902499	3127.7458	0	0
7435	150.295953333333	8626.175428940704	1160.9535	0	0
7435	150.295953333333	8626.6908496625	3436.5037	0	16
7435	150.295953333333	8627.126856972769	6304.7993	0	16
7435	150.295953333333	8627.177728940704	4524.219	0	0
7435	150.295953333333	8627.659436123227	8126.763	0	16
7435	150.295953333333	8627.660354048125	4817.6367	0	16
7435	150.295953333333	8628.129156972767	2210.9248	0	16
7435	150.295953333333	8628.180028940704	388.3544	0	16
7435	150.295953333333	8628.661736123227	7362.411	0	16
7435	150.295953333333	8629.131456972767	2572.1482	0	16
7435	150.295953333333	8629.1806189025	92.60681	0	16
7435	150.295953333333	8629.664954048125	47.849796	0	0
7435	150.295953333333	8630.133756972768	2798.4578	0	16
7435	150.295953333333	8630.1829189025	40.93571	0	16
7435	150.295953333333	8630.184628940704	85.84308	0	16
7435	150.295953333333	8631.668636123228	38.299587	0	0
7435	150.295953333333	8635.145256972768	53.571724	0	0
7435	150.295953333333	8642.671000560078	5850.5264	0	16
7435	150.295953333333	8643.673300560078	8941.303	0	784
7435	150.295953333333	8644.675600560076	8040.0376	0	48
7435	150.295953333333	8646.680200560077	4095.888	0	0
7435	150.295953333333	8648.684800560077	6483.4116	0	0
7435	150.295953333333	8653.180452396875	4547.678	0	16
7435	150.295953333333	8654.182752396875	7904.344	0	16
7435	150.295953333333	8655.185052396875	3819.9485	0	16
7435	150.295953333333	8656.025407079584	1289.8793	0	0
7435	150.295953333333	8658.030007079584	3153.4348	0	16
7435	150.295953333333	8658.191952396874	3194.839	0	0
7435	150.295953333333	8659.032307079584	2097.445	0	16
7435	150.295953333333	8659.194252396874	1055.8472	0	0
7435	150.295953333333	8660.034607079584	1996.914	0	16
7435	150.295953333333	8660.453440745625	2695.3042	0	16
7435	150.295953333333	8661.036907079584	1819.303	0	16
7435	150.295953333333	8661.181346616486	908.8103	0	0
7435	150.295953333333	8661.181346616486	544.4058	0	0
7435	150.295953333333	8661.455740745625	4839.8877	0	16
7435	150.295953333333	8662.039207079584	2080.922	0	16
7435	150.295953333333	8662.458040745623	7525.959	0	784
7435	150.295953333333	8663.185946616486	2201.435	0	16
7435	150.295953333333	8663.185946616486	728.46405	0	16
7435	150.295953333333	8663.203452396874	42.3678	0	0
7435	150.295953333333	8664.043807079583	2179.2686	0	0
7435	150.295953333333	8664.188246616486	5096.122	0	16
7435	150.295953333333	8664.188246616486	2835.1228	0	16
7435	150.295953333333	8664.205752396874	17.754478	0	0
7435	150.295953333333	8664.462640745624	3094.6172	0	0
7435	150.295953333333	8665.190546616486	1510.9806	0	16
7435	150.295953333333	8666.048407079583	343.74524	0	0
7435	150.295953333333	8666.192846616485	252.45009	0	16
7435	150.295953333333	8666.192846616485	2696.108	0	16
7435	150.295953333333	8668.197446616487	1499.9501	0	0
7435	150.295953333333	8668.197446616487	886.7039	0	0
7435	150.295953333333	8670.202046616485	559.572	0	0
7435	150.295953333333	8673.208946616485	71.673035	0	0
7435	150.295953333333	8674.168825446146	274.3992	0	0
7435	150.295953333333	8677.1963228975	1581.2794	0	16
7435	150.295953333333	8677.1963228975	374.39633	0	16
7435	150.295953333333	8678.178025446146	6104.239	0	16
7435	150.295953333333	8678.198622897498	394.93887	0	16
7435	150.295953333333	8678.198622897498	1133.4387	0	16
7435	150.295953333333	8679.180325446147	4082.9812	0	16
7435	150.295953333333	8679.200922897498	983.6899	0	16
7435	150.295953333333	8679.200922897498	356.0385	0	16
7435	150.295953333333	8680.182625446145	3898.054	0	16
7435	150.295953333333	8684.742069651875	3246.2856	0	0
7435	150.295953333333	8686.196425446145	167.4388	0	0
7435	150.295953333333	8686.746669651875	4478.1885	0	16
7435	150.295953333333	8687.514445384297	7931.6084	0	16
7435	150.295953333333	8687.748969651875	5855.6895	0	16
7435	150.295953333333	8688.201025446146	35.006832	0	0
7435	150.295953333333	8688.516745384297	3433.5007	0	16
7435	150.295953333333	8688.751269651873	2486.707	0	16
7435	150.295953333333	8689.519045384295	2720.6277	0	16
7435	150.295953333333	8690.755869651874	5501.7437	0	0
7435	150.295953333333	8691.523645384295	5531.4385	0	0
7435	150.295953333333	8696.769669651874	50.42302	0	0
7435	150.295953333333	8700.21281733828	100.25535	0	0
7435	150.295953333333	8700.21281733828	90.04878	0	0
7435	150.295953333333	8704.222017338281	3485.0752	0	16
7435	150.295953333333	8704.222017338281	2452.0537	0	16
7435	150.295953333333	8705.224317338281	2329.3982	0	16
7435	150.295953333333	8706.108042796406	3354.8618	0	16
7435	150.295953333333	8706.226617338281	2316.61	0	16
7435	150.295953333333	8707.110342796406	6603.5513	0	16
7435	150.295953333333	8707.696964115625	1294.9106	0	16
7435	150.295953333333	8707.754529740625	3466.7344	0	16
7435	150.295953333333	8708.112642796405	4723.761	0	16
7435	150.295953333333	8708.23121733828	1682.6727	0	16
7435	150.295953333333	8708.699264115625	3150.8892	0	16
7435	150.295953333333	8708.756829740625	4362.852	0	16
7435	150.295953333333	8709.23351733828	830.3949	0	16
7435	150.295953333333	8709.23351733828	1396.1401	0	16
7435	150.295953333333	8709.701564115625	11225.766	1	48
7435	150.295953333333	8709.759129740625	5281.844	0	16
7435	150.295953333333	8710.117242796405	6101.562	0	0
7435	150.295953333333	8710.23581733828	841.91077	0	16
7435	150.295953333333	8710.39780450625	1169.9797	0	0
7435	150.295953333333	8710.39780450625	2294.8066	0	0
7435	150.295953333333	8710.39780450625	243.61981	0	0
7435	150.295953333333	8710.39780450625	477.83762	0	0
7435	150.295953333333	8710.703864115625	8774.703	1	48
7435	150.295953333333	8711.23811733828	9720.423	0	0
7435	150.295953333333	8711.23811733828	262.8009	0	16
7435	150.295953333333	8711.40010450625	1162.1278	0	0
7435	150.295953333333	8711.40010450625	592.497	0	0
7435	150.295953333333	8711.40010450625	941.3492	0	0
7435	150.295953333333	8711.40010450625	479.93564	0	0
7435	150.295953333333	8711.706164115625	8784.936	1	48
7435	150.295953333333	8712.24041733828	135.66342	0	16
7435	150.295953333333	8712.24041733828	132.11534	0	16
7435	150.295953333333	8712.708464115625	7566.401	0	16
7435	150.295953333333	8713.124142796405	825.83295	0	0
7435	150.295953333333	8713.707253636248	3419.477	0	16
7435	150.295953333333	8713.768329740626	733.95197	0	0
7435	150.295953333333	8714.40700450625	2647.62	0	16
7435	150.295953333333	8714.40700450625	1152.486	0	16
7435	150.295953333333	8714.713064115624	9032.807	0	16
7435	150.295953333333	8715.24731733828	11.603074	0	0
7435	150.295953333333	8715.409304506251	989.3379	0	16
7435	150.295953333333	8715.409304506251	2390.827	0	16
7435	150.295953333333	8716.438491118439	1994.3457	0	16
7435	150.295953333333	8716.438491118439	559.0357	0	16
7435	150.295953333333	8716.717664115624	2428.9763	0	0
7435	150.295953333333	8716.759374115623	1202.0538	0	0
7435	150.295953333333	8717.133342796405	21.03106	0	0
7435	150.295953333333	8717.41390450625	1854.5824	0	16
7435	150.295953333333	8717.41390450625	1360.6406	0	16
7435	150.295953333333	8717.440791118437	2107.7917	0	16
7435	150.295953333333	8717.440791118437	40.958237	0	0
7435	150.295953333333	8718.369006303124	228.05003	0	0
7435	150.295953333333	8718.41620450625	852.4665	0	16
7435	150.295953333333	8718.41620450625	434.61987	0	16
7435	150.295953333333	8718.41620450625	370.34433	0	16
7435	150.295953333333	8718.41620450625	188.81564	0	16
7435	150.295953333333	8718.443091118437	1903.3566	0	16
7435	150.295953333333	8718.443091118437	1455.3772	0	16
7435	150.295953333333	8718.763974115624	1490.8923	0	16
7435	150.295953333333	8718.779829740626	16.215008	0	0
7435	150.295953333333	8719.721053636249	116.29366	0	16
7435	150.295953333333	8719.766274115624	1592.5427	0	16
7435	150.295953333333	8720.44769111844	1062.3148	0	0
7435	150.295953333333	8720.44769111844	302.659	0	0
7435	150.295953333333	8720.726864115624	129.1907	0	16
7435	150.295953333333	8720.768574115624	2448.9167	0	16
7435	150.295953333333	8721.29857370461	1435.0067	0	0
7435	150.295953333333	8721.29857370461	468.73096	0	0
7435	150.295953333333	8721.29857370461	921.9401	0	0
7435	150.295953333333	8721.29857370461	301.14276	0	0
7435	150.295953333333	8721.449991118438	1335.7225	0	0
7435	150.295953333333	8721.449991118438	678.6555	0	0
7435	150.295953333333	8721.729164115624	54.260384	0	16
7435	150.295953333333	8721.770874115622	924.61035	0	16
7435	150.295953333333	8722.378206303125	6579.3975	0	784
7435	150.295953333333	8723.30317370461	3103.6406	0	16
7435	150.295953333333	8723.30317370461	1013.774	0	16
7435	150.295953333333	8723.30317370461	274.12167	0	16
7435	150.295953333333	8723.380506303125	4168.7017	0	16
7435	150.295953333333	8724.30547370461	136.13184	0	16
7435	150.295953333333	8724.30547370461	1072.9966	0	16
7435	150.295953333333	8724.30547370461	3284.949	0	16
7435	150.295953333333	8724.382806303125	2989.1917	0	16
7435	150.295953333333	8724.777774115622	765.8159	0	0
7435	150.295953333333	8725.141766831328	1567.9026	0	0
7435	150.295953333333	8725.307773704608	483.5133	0	16
7435	150.295953333333	8725.307773704608	157.93492	0	16
7435	150.295953333333	8725.307773704608	2970.0964	0	16
7435	150.295953333333	8725.307773704608	970.1531	0	16
7435	150.295953333333	8725.459191118438	92.32068	0	0
7435	150.295953333333	8725.780074115622	156.62827	0	0
7435	150.295953333333	8726.144066831328	10628.767	0	0
7435	150.295953333333	8726.20651138125	4855.79	0	0
7435	150.295953333333	8727.389706303124	7013.47	0	0
7435	150.295953333333	8727.784674115623	37.21244	0	0
7435	150.295953333333	8728.14866683133	2463.025	0	16
7435	150.295953333333	8728.392006303124	2315.1228	0	0
7435	150.295953333333	8728.786974115623	16.523094	0	0
7435	150.295953333333	8729.150966831328	1669.4307	0	16
7435	150.295953333333	8729.21341138125	4850.757	0	16
7435	150.295953333333	8730.153266831328	2594.199	0	16
7435	150.295953333333	8730.21571138125	10204.677	0	784
7435	150.295953333333	8731.0484199075	6321.5283	0	16
7435	150.295953333333	8731.21801138125	3183.589	0	16
7435	150.295953333333	8732.0507199075	2425.5574	0	16
7435	150.295953333333	8732.22031138125	2250.6504	0	16
7435	150.295953333333	8732.323873704609	80.29846	0	0
7435	150.295953333333	8732.323873704609	26.22871	0	0
7435	150.295953333333	8733.0530199075	2509.909	0	16
7435	150.295953333333	8733.326173704609	35.678955	0	0
7435	150.295953333333	8733.326173704609	11.654182	0	0
7435	150.295953333333	8734.055319907502	3044.8708	0	16
7435	150.295953333333	8734.162466831329	2045.5684	0	0
7435	150.295953333333	8734.180879243439	452.82193	0	16
7435	150.295953333333	8735.0576199075	2003.2006	0	16
7435	150.295953333333	8735.22721138125	2176.1868	0	16
7435	150.295953333333	8736.0599199075	833.7938	0	16
7435	150.295953333333	8736.22951138125	2966.402	0	16
7435	150.295953333333	8737.0622199075	6147.8184	0	16
7435	150.295953333333	8737.16936683133	70.215096	0	0
7435	150.295953333333	8737.187779243439	2312.6516	0	16
7435	150.295953333333	8738.17166683133	31.203014	0	0
7435	150.295953333333	8738.190079243439	4771.789	0	16
7435	150.295953333333	8739.192379243437	2181.977	0	16
7435	150.295953333333	8739.236411381251	84.31629	0	0
7435	150.295953333333	8739.281520267969	941.6881	0	0
7435	150.295953333333	8740.0691199075	63.13045	0	0
7435	150.295953333333	8740.194679243437	1174.4354	0	16
7435	150.295953333333	8740.238711381251	37.464195	0	0
7435	150.295953333333	8740.283820267969	4220.1577	0	0
7435	150.295953333333	8742.073719907501	11.797899	0	0
7435	150.295953333333	8742.199279243438	1601.9163	0	0
7435	150.295953333333	8742.288420267969	3200.1604	0	16
7435	150.295953333333	8743.290720267969	8714.804	0	16
7435	150.295953333333	8744.293020267969	6446.31	0	16
7435	150.295953333333	8746.208479243438	2276.4534	0	0
7435	150.295953333333	8750.301342335886	181.17694	0	48
7435	150.295953333333	8751.274549271875	4838.4175	0	16
7435	150.295953333333	8751.303642335884	1416.5393	0	16
7435	150.295953333333	8751.309120267968	111.09475	0	16
7435	150.295953333333	8752.276849271875	4928.067	0	16
7435	150.295953333333	8752.311420267968	49.40964	0	16
7435	150.295953333333	8753.279149271875	9515.331	0	16
7435	150.295953333333	8753.308242335886	3482.7173	0	16
7435	150.295953333333	8753.313720267968	20.77919	0	16
7435	150.295953333333	8754.310542335887	3248.6875	0	16
7435	150.295953333333	8754.846828694166	3781.5122	0	16
7435	150.295953333333	8755.312842335885	1868.2358	0	16
7435	150.295953333333	8755.8110214025	1232.2659	0	16
7435	150.295953333333	8755.849128694166	2473.9885	0	16
7435	150.295953333333	8756.286049271874	2241.1062	0	16
7435	150.295953333333	8756.315142335885	2881.656	0	16
7435	150.295953333333	8756.8133214025	1153.2046	0	16
7435	150.295953333333	8756.851428694166	2585.7888	1	48
7435	150.295953333333	8757.288349271874	1365.9977	0	16
7435	150.295953333333	8757.8156214025	1818.6437	1	48
7435	150.295953333333	8758.319742335885	1549.5736	0	16
7435	150.295953333333	8759.322042335885	1635.6593	0	16
7435	150.295953333333	8760.295249271874	105.15993	0	0
7435	150.295953333333	8761.862928694165	2020.4354	0	0
7435	150.295953333333	8764.333542335886	33.571003	0	0
7435	150.295953333333	8767.8383651525	1397.164	0	16
7435	150.295953333333	8768.8406651525	4153.4175	0	16
7435	150.295953333333	8769.8429651525	1707.8013	0	16
7435	150.295953333333	8804.04181919375	1944.8074	0	0
7435	150.295953333333	8806.04641919375	3643.2576	0	16
7435	150.295953333333	8807.04871919375	3495.7952	0	16
7435	150.295953333333	8808.05101919375	6893.0034	0	16
7435	150.295953333333	8809.05331919375	2524.4956	0	16
7435	150.295953333333	8809.418065521873	1699.4569	0	0
7435	150.295953333333	8810.055619193748	6668.2744	0	16
7435	150.295953333333	8811.422665521874	2333.0247	0	16
7435	150.295953333333	8812.424965521874	2032.1876	0	16
7435	150.295953333333	8813.427265521874	986.4936	0	16
7435	150.295953333333	8814.064819193749	534.7368	0	0
7435	150.295953333333	8814.40280044375	64.12116	0	0
7435	150.295953333333	8814.429565521872	1423.3159	0	16
7435	150.295953333333	8816.06941919375	128.1837	0	0
7435	150.295953333333	8818.41200044375	3376.706	0	16
7435	150.295953333333	8818.438765521872	427.23563	0	16
7435	150.295953333333	8819.41430044375	1777.2129	0	16
7435	150.295953333333	8819.441065521873	97.72164	0	16
7435	150.295953333333	8820.41660044375	1661.9899	0	16
7435	150.295953333333	8820.443365521873	46.346714	0	16
7435	150.295953333333	8820.883792173125	3328.693	0	0
7435	150.295953333333	8821.886092173123	6875.101	0	0
7435	150.295953333333	8823.890692173125	4105.0786	0	16
7435	150.295953333333	8824.892992173125	2277.1682	0	16
7435	150.295953333333	8825.428100443749	172.71622	0	0
7435	150.295953333333	8825.895292173123	5826.431	0	16
7435	150.295953333333	8826.897592173125	7559.595	0	16
7435	150.295953333333	8827.899892173125	1901.5314	0	16
7435	150.295953333333	8830.906792173124	352.918	0	0
7435	150.295953333333	8831.909092173126	1746.6721	0	0
7435	150.295953333333	8863.480999896874	3432.166	0	0
7435	150.295953333333	8864.483299896874	7711.5093	0	0
7435	150.295953333333	8866.487899896874	4555.02	0	16
7435	150.295953333333	8867.490199896874	3324.0374	0	16
7435	150.295953333333	8868.492499896875	2051.8564	0	16
7435	150.295953333333	8869.494799896875	3338.1304	0	16
7435	150.295953333333	8870.497099896875	3590.3706	0	16
7435	150.295953333333	8871.499399896875	2544.5527	0	16
7435	150.295953333333	8872.501699896875	4533.6216	0	16
7435	150.295953333333	8874.506299896875	3319.1018	0	0
7435	150.295953333333	8875.508599896875	99.33658	0	16
7435	150.295953333333	8876.510899896875	44.437714	0	16
7435	150.295953333333	8877.513199896875	18.776327	0	16
7435	150.295953333333	8895.363854428984	1606.1812	0	16
7435	150.295953333333	8895.363854428984	779.4181	0	16
7435	150.295953333333	8896.366154428984	1724.5267	0	16
7435	150.295953333333	8896.366154428984	266.0327	0	16
7435	150.295953333333	8897.368454428984	787.2947	0	16
7435	150.295953333333	8897.368454428984	1578.5443	0	16
7435	150.295953333333	8901.377654428983	4304.5996	0	0
7435	150.295953333333	8901.377654428983	345.5121	0	0
7435	150.295953333333	8902.379954428983	188.84404	0	0
7435	150.295953333333	8902.379954428983	131.59235	0	0
7435	150.295953333333	8904.384554428985	45.644108	0	0
7435	150.295953333333	8905.386854428983	20.445724	0	0
7435	150.295953333333	8906.447264974999	923.85394	0	0
7435	150.295953333333	8907.449564974999	894.57056	0	0
7435	150.295953333333	8910.456464975	2910.2407	0	16
7435	150.295953333333	8911.458764975	2422.2058	0	16
7435	150.295953333333	8912.461064975	2860.1655	0	16
7435	150.295953333333	8913.5182807775	1536.2498	0	16
7435	150.295953333333	8913.677206715	2944.579	0	16
7435	150.295953333333	8914.465664975	2494.4292	0	0
7435	150.295953333333	8914.5205807775	2353.7712	0	16
7435	150.295953333333	8914.679506715	4734.0205	0	784
7435	150.295953333333	8915.5228807775	3156.2903	0	16
7435	150.295953333333	8915.681806715	2048.0605	0	16
7435	150.295953333333	8916.470264975	3024.3105	0	0
7435	150.295953333333	8916.684106715	3616.0798	0	16
7435	150.295953333333	8917.5274807775	1878.7225	0	0
7435	150.295953333333	8918.474864975	452.6382	0	0
7435	150.295953333333	8918.529780777499	675.84424	0	0
7435	150.295953333333	8918.688706715	1769.4369	0	0
7435	150.295953333333	8920.534380777499	1735.9071	0	0
7435	150.295953333333	8921.536680777499	1939.4305	0	0
7435	150.295953333333	8922.5389807775	47.565826	0	0
7435	150.295953333333	8956.477121928125	2133.4875	0	0
7435	150.295953333333	8957.479421928125	1510.018	0	0
7435	150.295953333333	8959.484021928125	3797.2292	0	784
7435	150.295953333333	8960.486321928125	2790.036	0	16
7435	150.295953333333	8961.488621928125	3485.134	0	16
7435	150.295953333333	8963.493221928124	1613.0894	0	0
7435	150.295953333333	8964.495521928124	1206.7443	0	0
7435	150.295953333333	8967.0072206	767.7694	0	0
7435	150.295953333333	8968.0095206	3223.2346	0	0
7435	150.295953333333	8969.507021928124	37.116756	0	0
7435	150.295953333333	8970.0141206	5528.1772	0	16
7435	150.295953333333	8970.509321928124	15.731853	0	0
7435	150.295953333333	8970.902124378437	2995.6116	0	0
7435	150.295953333333	8971.0164206	3335.3733	0	16
7435	150.295953333333	8972.018720600001	6555.976	0	784
7435	150.295953333333	8972.906724378438	2861.2388	0	16
7435	150.295953333333	8973.0210206	2578.6707	0	16
7435	150.295953333333	8973.909024378438	4929.858	0	16
7435	150.295953333333	8974.911324378436	3886.3982	0	16
7435	150.295953333333	8975.913624378436	5286.669	0	16
7435	150.295953333333	9006.406519087188	369.64813	0	0
7435	150.295953333333	9008.411119087188	1594.8376	0	16
7435	150.295953333333	9009.413419087188	973.6505	0	16
7435	150.295953333333	9010.415719087188	2280.439	0	16
7435	150.295953333333	9011.418019087188	1582.3636	0	16
7435	150.295953333333	9013.422619087189	2219.474	0	0
7435	150.295953333333	9040.7805065375	151.7651	0	0
7435	150.295953333333	9040.942327993438	1652.7391	0	16
7435	150.295953333333	9041.944627993438	1797.0773	0	16
7435	150.295953333333	9041.944627993438	776.34033	0	16
7435	150.295953333333	9042.7851065375	3070.7512	0	0
7435	150.295953333333	9042.946927993438	1653.6534	0	16
7435	150.295953333333	9044.7897065375	7046.615	0	16
7435	150.295953333333	9044.951527993439	975.3645	0	0
7435	150.295953333333	9044.951527993439	58.870102	0	0
7435	150.295953333333	9045.7920065375	3085.8333	0	16
7435	150.295953333333	9046.7943065375	3239.1719	0	16
7435	150.295953333333	9046.956127993439	381.50336	0	0
7435	150.295953333333	9046.956127993439	1940.8359	0	0
7435	150.295953333333	9047.796606537499	4148.763	0	16
7435	150.295953333333	9047.958427993437	210.93083	0	0
7435	150.295953333333	9049.801206537499	2079.5806	0	0
7435	150.295953333333	9050.96532799344	23.673311	0	0
7435	150.295953333333	9051.805806537499	5976.8457	0	0
7435	150.295953333333	9061.830243698281	2389.8835	0	16
7435	150.295953333333	9062.832543698281	2670.2595	0	16
7435	150.295953333333	9063.834843698281	1073.0262	0	16
7435	150.295953333333	9064.837143698282	2739.447	0	16
7435	150.295953333333	9093.729262602814	2579.8926	0	16
7435	150.295953333333	9094.731562602814	2057.1	0	16
7435	150.295953333333	9095.733862602814	2522.6934	0	16
7435	150.295953333333	9096.736162602814	2762.93	0	16
7435	150.295953333333	9099.743062602814	818.0928	0	0
7435	150.295953333333	9101.747662602813	274.86673	0	0
7435	150.295953333333	9102.749962602815	153.62582	0	0
7435	150.295953333333	9142.900438568751	9917.453	0	0
7435	150.295953333333	9144.905038568751	4687.092	0	16
7435	150.295953333333	9145.907338568752	5707.885	0	784
7435	150.295953333333	9146.909638568752	2158.2883	0	16
7435	150.295953333333	9147.911938568752	3887.532	0	16
7435	150.295953333333	9148.914238568752	3426.2788	0	16
7435	150.295953333333	9151.921138568752	717.587	0	0
7435	150.295953333333	9154.928038568753	63.67677	0	0
7435	150.295953333333	9180.31133624625	3027.1687	1	48
7435	150.295953333333	9181.31363624625	1223.9078	1	48
7435	150.295953333333	9182.31593624625	1799.8038	0	16
7435	150.295953333333	9183.31823624625	1237.5018	0	16
7435	150.295953333333	9183.370210697656	1072.9865	0	16
7435	150.295953333333	9184.372510697656	1579.8431	0	16
7435	150.295953333333	9185.374810697656	1488.272	0	16
7435	150.295953333333	9185.374810697656	411.35947	0	16
7435	150.295953333333	9188.329736246249	247.49933	0	0
7435	150.295953333333	9188.381710697655	2350.3452	0	0
7435	150.295953333333	9188.381710697655	601.2091	0	0
7435	150.295953333333	9206.159282865625	5461.06	0	16
7435	150.295953333333	9207.161582865625	1331.0862	0	16
7435	150.295953333333	9208.163882865625	9508.144	0	784
7435	150.295953333333	9209.166182865625	2205.9553	0	16
7435	150.295953333333	9210.168482865623	6237.6924	0	16
7435	150.295953333333	9211.170782865624	5421.962	0	16
7435	150.295953333333	9212.173082865624	1856.7031	0	16
7435	150.295953333333	9217.184582865624	88.46311	0	0
7435	150.295953333333	9221.17295247586	3158.2578	0	16
7435	150.295953333333	9222.175252475858	3225.7712	0	16
7435	150.295953333333	9223.177552475858	5491.85	0	16
7435	150.295953333333	9224.17985247586	5414.527	0	16
7435	150.295953333333	9227.327632173125	106.7116	0	0
7435	150.295953333333	9228.329932173125	3212.8728	0	0
7435	150.295953333333	9229.332232173125	1369.1399	0	0
7435	150.295953333333	9230.193652475858	126.06957	0	0
7435	150.295953333333	9231.093884848906	2465.5588	0	0
7435	150.295953333333	9231.336832173125	3078.6267	0	16
7435	150.295953333333	9232.339132173125	4372.886	0	16
7435	150.295953333333	9233.098484848906	1942.5992	0	16
7435	150.295953333333	9233.341432173125	2341.0708	0	16
7435	150.295953333333	9234.100784848906	2886.6333	0	16
7435	150.295953333333	9235.103084848906	2327.9832	0	16
7435	150.295953333333	9236.105384848905	2331.3914	0	16
7435	150.295953333333	9236.348332173126	1642.0735	0	0
7435	150.295953333333	9237.107684848907	1991.5933	0	16
7435	150.295953333333	9240.114584848905	591.9003	0	0
7435	150.295953333333	9241.359832173124	61.26991	0	0
7435	150.295953333333	9243.702796888527	123.76279	0	16
7435	150.295953333333	9244.279717466094	2333.6694	0	16
7435	150.295953333333	9244.705096888527	617.49475	0	16
7435	150.295953333333	9244.705096888527	1578.9473	0	0
7435	150.295953333333	9245.282017466094	5955.12	0	16
7435	150.295953333333	9245.707396888527	479.1435	0	16
7435	150.295953333333	9245.707396888527	1587.9115	0	16
7435	150.295953333333	9246.284317466094	2880.097	0	16
7435	150.295953333333	9247.34816763125	93.48286	0	0
7435	150.295953333333	9247.383519223908	65.34305	0	0
7435	150.295953333333	9247.711996888527	3729.758	0	16
7435	150.295953333333	9248.03910343375	1131.3618	0	0
7435	150.295953333333	9248.03910343375	142.47398	0	0
7435	150.295953333333	9248.35046763125	466.41788	0	0
7435	150.295953333333	9248.385819223906	326.01877	0	0
7435	150.295953333333	9248.714296888527	4243.5454	0	16
7435	150.295953333333	9248.714296888527	770.96106	0	16
7435	150.295953333333	9249.716596888526	4023.8062	0	16
7435	150.295953333333	9250.04370343375	1071.0989	0	16
7435	150.295953333333	9250.04370343375	342.0534	0	16
7435	150.295953333333	9250.051879868439	74.028076	0	16
7435	150.295953333333	9250.293517466092	2325.1052	0	0
7435	150.295953333333	9250.35506763125	2117.794	0	16
7435	150.295953333333	9250.718896888528	3345.7888	0	16
7435	150.295953333333	9251.04600343375	1053.7465	0	16
7435	150.295953333333	9251.04600343375	380.86542	0	16
7435	150.295953333333	9251.35736763125	3868.9587	0	16
7435	150.295953333333	9251.392719223906	1604.9408	0	16
7435	150.295953333333	9252.04830343375	1130.2615	0	16
7435	150.295953333333	9252.04830343375	361.4222	0	16
7435	150.295953333333	9252.35966763125	3652.2297	0	16
7435	150.295953333333	9252.395019223906	2965.6748	0	16
7435	150.295953333333	9253.36196763125	3712.7734	0	16
7435	150.295953333333	9253.397319223906	2125.864	0	16
7435	150.295953333333	9253.725796888526	5453.1343	0	0
7435	150.295953333333	9253.725796888526	1022.2557	0	0
7435	150.295953333333	9254.06107986844	3335.6025	0	16
7435	150.295953333333	9255.06337986844	2414.925	0	16
7435	150.295953333333	9255.730396888528	307.21646	0	0
7435	150.295953333333	9255.730396888528	236.0362	0	0
7435	150.295953333333	9256.065679868438	2289.8948	0	16
7435	150.295953333333	9256.404219223907	2474.7175	0	16
7435	150.295953333333	9256.732696888526	152.25189	0	0
7435	150.295953333333	9257.371167631249	2253.5586	0	16
7435	150.295953333333	9258.07027986844	1484.1029	0	0
7435	150.295953333333	9258.373467631249	1468.3607	0	16
7435	150.295953333333	9258.408819223907	519.05585	0	16
7435	150.295953333333	9259.411119223907	162.20111	0	16
7435	150.295953333333	9260.06670343375	17.662153	0	0
7435	150.295953333333	9260.650211185937	4887.1396	0	0
7435	150.295953333333	9262.418019223907	16.552357	0	0
7435	150.295953333333	9262.654811185937	2289.7007	0	16
7435	150.295953333333	9263.081779868438	101.93883	0	0
7435	150.295953333333	9263.657111185938	2772.0781	0	16
7435	150.295953333333	9264.084079868438	42.56584	0	0
7435	150.295953333333	9264.659411185938	1869.0597	0	16
7435	150.295953333333	9265.661711185936	2020.8157	0	16
7435	150.295953333333	9268.668611185936	780.9872	0	0
7435	150.295953333333	9269.670911185936	7460.9043	0	0
7435	150.295953333333	9270.612411644062	3341.1147	0	16
7435	150.295953333333	9271.614711644062	5337.5283	0	16
7435	150.295953333333	9271.614711644062	1732.0668	0	16
7435	150.295953333333	9271.872590610627	56.547855	0	0
7435	150.295953333333	9272.617011644063	4785.203	0	16
7435	150.295953333333	9273.61931164406	5669.878	0	16
7435	150.295953333333	9273.61931164406	15964.528	0	784
7435	150.295953333333	9273.777504935937	75.39967	0	0
7435	150.295953333333	9274.621611644061	4724.0454	0	16
7435	150.295953333333	9274.621611644061	5118.285	0	16
7435	150.295953333333	9274.779804935937	3681.1514	0	0
7435	150.295953333333	9275.881790610627	2581.1235	0	16
7435	150.295953333333	9276.884090610625	1983.5521	0	16
7435	150.295953333333	9277.786704935937	1978.8334	0	16
7435	150.295953333333	9277.886390610625	1855.7341	0	16
7435	150.295953333333	9278.789004935938	6037.687	0	784
7435	150.295953333333	9279.791304935938	2707.7747	0	16
7435	150.295953333333	9280.635411644062	5653.217	0	0
7435	150.295953333333	9280.635411644062	218.51437	0	0
7435	150.295953333333	9280.793604935936	2263.7722	0	16
7435	150.295953333333	9280.893290610626	769.6055	0	0
7435	150.295953333333	9281.637711644062	102.25174	0	0
7435	150.295953333333	9283.900190610626	142.8629	0	0
7435	150.295953333333	9285.904790610626	33.140186	0	0
7435	150.295953333333	9287.397699076562	3593.2522	0	16
7435	150.295953333333	9288.399999076562	5192.935	0	784
7435	150.295953333333	9289.402299076562	5032.4497	0	16
7435	150.295953333333	9290.404599076563	2245.6997	0	16
7435	150.295953333333	9293.411499076561	3996.9917	0	0
7435	150.295953333333	9294.413799076561	1069.0848	0	0
7435	150.295953333333	9296.418399076561	570.77203	0	16
7435	150.295953333333	9297.420699076562	165.80878	0	16
7435	150.295953333333	9298.422999076562	65.984726	0	16
7435	150.295953333333	9300.427599076562	12.298709	0	0
7435	150.295953333333	9318.579392641876	87.91997	0	0
7435	150.295953333333	9322.588592641876	3903.134	0	16
7435	150.295953333333	9323.590892641876	3076.26	0	16
7435	150.295953333333	9324.593192641874	4044.0984	0	784
7435	150.295953333333	9326.597792641876	5282.538	0	0
7435	150.295953333333	9328.602392641875	2204.4973	0	0
7435	150.295953333333	9331.609292641875	120.91917	0	0
7435	150.295953333333	9331.680067055939	3025.6094	0	16
7435	150.295953333333	9332.682367055939	9738.462	0	784
7435	150.295953333333	9333.684667055937	4199.683	0	16
7435	150.295953333333	9334.686967055937	6114.685	0	16
7435	150.295953333333	9336.691567055937	2211.7295	0	0
7435	150.295953333333	9338.696167055938	3753.2856	0	0
7435	150.295953333333	9343.707667055936	37.87419	0	0
7435	150.295953333333	9353.451296928124	2865.7612	0	16
7435	150.295953333333	9354.453596928124	5741.951	0	16
7435	150.295953333333	9355.455896928124	6580.2476	0	784
7435	150.295953333333	9356.053449650804	1867.8586	0	16
7435	150.295953333333	9356.458196928124	1561.7728	0	16
7435	150.295953333333	9357.055749650805	3458.4026	0	16
7435	150.295953333333	9357.460496928124	5571.1777	0	16
7435	150.295953333333	9358.058049650803	2210.1519	0	16
7435	150.295953333333	9358.462796928125	2977.601	0	16
7435	150.295953333333	9358.901976169196	1557.2869	0	0
7435	150.295953333333	9359.054247396874	71.89509	0	0
7435	150.295953333333	9359.060349650803	5096.7144	0	16
7435	150.295953333333	9360.056547396875	364.11554	0	0
7435	150.295953333333	9360.062649650805	1877.8551	0	16
7435	150.295953333333	9360.906576169196	2962.6846	0	16
7435	150.295953333333	9361.908876169196	3529.877	0	16
7435	150.295953333333	9362.067249650803	2429.074	0	16
7435	150.295953333333	9362.911176169197	5555.6177	0	784
7435	150.295953333333	9363.063447396875	2351.4126	0	16
7435	150.295953333333	9363.069549650803	4317.3555	0	16
7435	150.295953333333	9363.913476169195	1224.5138	0	16
7435	150.295953333333	9364.065747396875	2384.575	0	16
7435	150.295953333333	9364.915776169195	1778.841	0	16
7435	150.295953333333	9365.068047396875	4104.701	0	16
7435	150.295953333333	9365.918076169195	3167.7173	0	16
7435	150.295953333333	9366.076449650804	409.58844	0	0
7435	150.295953333333	9366.481196928125	15.234478	0	0
7435	150.295953333333	9367.072647396873	1624.138	0	0
7435	150.295953333333	9369.077247396874	689.35284	0	0
7435	150.295953333333	9370.929576169196	54.892216	0	0
7435	150.295953333333	9372.66229359	2928.1938	0	16
7435	150.295953333333	9373.66459359	4165.2383	0	16
7435	150.295953333333	9374.66689359	5963.4937	0	784
7435	150.295953333333	9375.126357329376	5096.3223	0	16
7435	150.295953333333	9376.128657329375	4665.3203	0	16
7435	150.295953333333	9376.67149359	4134.7144	0	0
7435	150.295953333333	9377.062596771873	1051.964	0	0
7435	150.295953333333	9377.130957329375	2385.4827	0	16
7435	150.295953333333	9377.673793589998	3875.7092	0	0
7435	150.295953333333	9378.133257329377	2355.4636	0	16
7435	150.295953333333	9378.480791715	3804.6653	0	16
7435	150.295953333333	9379.067196771874	10045.701	0	16
7435	150.295953333333	9379.135557329377	4291.8145	0	16
7435	150.295953333333	9379.483091715	4892.2183	0	16
7435	150.295953333333	9380.069496771874	5165.4497	0	16
7435	150.295953333333	9380.137857329375	2007.4612	0	16
7435	150.295953333333	9380.485391715	2780.4783	0	16
7435	150.295953333333	9380.90353468375	1123.4022	0	16
7435	150.295953333333	9381.071796771874	7640.5327	0	16
7435	150.295953333333	9381.487691715	3564.1726	0	16
7435	150.295953333333	9381.90583468375	1911.971	0	16
7435	150.295953333333	9382.074096771872	1821.1934	0	16
7435	150.295953333333	9382.142457329375	1813.0839	0	0
7435	150.295953333333	9382.489991715	1380.0914	0	16
7435	150.295953333333	9382.685293589999	69.767204	0	0
7435	150.295953333333	9382.90813468375	2122.757	0	48
7435	150.295953333333	9383.91043468375	2241.3313	0	16
7435	150.295953333333	9384.689893589999	13.219267	0	0
7435	150.295953333333	9384.91273468375	1029.853	0	16
7435	150.295953333333	9385.149357329376	91.94796	0	0
7435	150.295953333333	9385.915034683749	701.8666	0	16
7435	150.295953333333	9386.499191714998	334.83606	0	0
7435	150.295953333333	9387.501491714998	130.7152	0	0
7435	150.295953333333	9388.921934683749	176.24847	0	0
7435	150.295953333333	9397.0352839025	1557.3765	0	16
7435	150.295953333333	9398.0375839025	2862.2512	0	16
7435	150.295953333333	9399.0398839025	1457.2732	0	16
7435	150.295953333333	9400.0421839025	1359.057	0	16
7435	150.295953333333	9401.0444839025	2382.5059	0	16
7435	150.295953333333	9401.069576715	1388.646	0	16
7435	150.295953333333	9403.049083902499	642.85284	0	16
7435	150.295953333333	9403.074176715	2185.4265	0	16
7435	150.295953333333	9404.051383902499	371.54456	0	16
7435	150.295953333333	9404.076476715	1200.4855	0	16
7435	150.295953333333	9404.563648178984	6228.468	0	16
7435	150.295953333333	9405.053683902499	199.80077	0	16
7435	150.295953333333	9405.078776715	2395.9294	0	16
7435	150.295953333333	9405.565948178984	4207.5044	0	16
7435	150.295953333333	9406.055983902499	100.615204	0	16
7435	150.295953333333	9406.081076715	2026.2421	0	16
7435	150.295953333333	9406.568248178985	3081.0	0	16
7435	150.295953333333	9407.570548178986	6500.4634	0	784
7435	150.295953333333	9409.575148178985	1769.9298	0	0
7435	150.295953333333	9412.094876714998	102.08168	0	0
7435	150.295953333333	9412.582048178985	2511.2964	0	0
7435	150.295953333333	9414.586648178985	82.11385	0	0
7435	150.295953333333	9416.0782432775	34.276875	0	0
7435	150.295953333333	9416.0782432775	20.82313	0	0
7435	150.295953333333	9416.591248178986	15.640204	0	0
7435	150.295953333333	9420.0874432775	1135.9498	0	0
7435	150.295953333333	9420.0874432775	690.0872	0	0
7435	150.295953333333	9420.0874432775	79.29267	0	0
7435	150.295953333333	9422.0920432775	1245.366	0	0
7435	150.295953333333	9422.0920432775	526.35455	0	0
7435	150.295953333333	9424.0966432775	794.2778	0	0
7435	150.295953333333	9424.0966432775	482.52213	0	0
7435	150.295953333333	9424.0966432775	909.8308	0	0
7435	150.295953333333	9424.0966432775	552.7204	0	0
7435	150.295953333333	9426.101243277499	1028.6344	0	0
7435	150.295953333333	9426.101243277499	339.01486	0	0
7435	150.295953333333	9426.101243277499	205.95084	0	0
7435	150.295953333333	9426.101243277499	1693.2311	0	0
7435	150.295953333333	9428.105843277499	105.36692	0	0
7435	150.295953333333	9428.105843277499	64.01019	0	0
7435	150.295953333333	9428.105843277499	1835.0743	0	0
7435	150.295953333333	9428.105843277499	1114.804	0	0
7435	150.295953333333	9451.158403694166	3502.0325	0	16
7435	150.295953333333	9452.19710638211	1985.0312	0	16
7435	150.295953333333	9453.163003694166	3964.675	0	16
7435	150.295953333333	9454.165303694166	3347.0986	0	16
7435	150.295953333333	9454.201706382111	1753.2921	0	16
7435	150.295953333333	9455.167603694166	2199.8232	0	16
7435	150.295953333333	9455.20400638211	2541.1099	0	16
7435	150.295953333333	9456.20630638211	2469.3186	0	16
7435	150.295953333333	9457.172203694166	2641.1282	0	16
7435	150.295953333333	9458.174503694165	3106.2725	0	16
7435	150.295953333333	9460.179103694165	1159.0337	0	16
7435	150.295953333333	9461.181403694165	1821.9932	0	16
7435	150.295953333333	9462.183703694165	2947.9321	0	16
7435	150.295953333333	9464.188303694165	26.42003	0	0
7435	150.295953333333	9470.675790903593	90.07284	0	0
7435	150.295953333333	9473.526768501251	3819.9597	0	16
7435	150.295953333333	9474.223429759297	2780.4792	0	16
7435	150.295953333333	9474.223429759297	1761.6455	0	16
7435	150.295953333333	9474.529068501251	3303.2134	0	16
7435	150.295953333333	9474.684990903594	3536.55	0	16
7435	150.295953333333	9475.225729759297	3180.2861	0	16
7435	150.295953333333	9475.225729759297	832.3702	0	16
7435	150.295953333333	9475.53136850125	3047.4517	0	16
7435	150.295953333333	9475.687290903594	8447.302	0	784
7435	150.295953333333	9476.228029759295	1390.1226	0	16
7435	150.295953333333	9476.533668501252	2447.1619	0	16
7435	150.295953333333	9476.689590903594	3446.3372	0	16
7435	150.295953333333	9478.232629759295	2004.6572	0	0
7435	150.295953333333	9478.232629759295	3296.021	0	0
7435	150.295953333333	9478.53826850125	3595.7292	0	0
7435	150.295953333333	9479.696490903594	2624.5898	0	0
7435	150.295953333333	9480.698790903592	2130.0298	0	0
7435	150.295953333333	9486.251029759296	12.680292	0	0
7435	150.295953333333	9509.824015543125	3880.7014	0	16
7435	150.295953333333	9510.826315543125	3169.7793	0	16
7435	150.295953333333	9511.828615543125	1700.3755	0	16
7435	150.295953333333	9515.837815543124	915.39154	0	0
7435	150.295953333333	9519.847015543124	46.50584	0	0
7435	150.295953333333	9524.293447348906	4024.775	0	0
7435	150.295953333333	9525.295747348906	2216.366	0	0
7435	150.295953333333	9527.300347348906	2847.4177	0	16
7435	150.295953333333	9528.302647348906	5615.3247	0	784
7435	150.295953333333	9529.304947348906	2191.2505	0	16
7435	150.295953333333	9533.314147348905	2160.454	0	0
7435	150.295953333333	9534.316447348905	3669.3794	0	0
7435	150.295953333333	9548.371105884064	86.151726	0	0
7435	150.295953333333	9550.375705884062	1183.8458	0	0
7435	150.295953333333	9550.375705884062	1462.6667	0	0
7435	150.295953333333	9552.380305884064	3037.6697	0	0
7435	150.295953333333	9552.380305884064	638.0551	0	0
7435	150.295953333333	9554.384905884062	2160.9248	0	16
7435	150.295953333333	9555.387205884064	2940.2454	0	16
7435	150.295953333333	9555.387205884064	43.116512	0	0
7435	150.295953333333	9556.389505884064	4457.811	0	784
7435	150.295953333333	9560.398705884065	191.27454	0	0
7435	150.295953333333	9560.398705884065	313.90164	0	0
7435	150.295953333333	9561.401005884063	2053.7559	0	0
7435	150.295953333333	9561.401005884063	159.97037	0	0
7435	150.295953333333	9574.4790339025	6561.0264	1	816
7435	150.295953333333	9575.4813339025	3263.2004	0	16
7435	150.295953333333	9576.4836339025	1832.9005	0	16
7435	150.295953333333	9577.4859339025	2818.4587	0	16
7435	150.295953333333	9578.4882339025	2039.3436	0	16
7435	150.295953333333	9604.566305465	35.66989	0	0
7435	150.295953333333	9605.59361160672	2188.2698	0	16
7435	150.295953333333	9606.59591160672	2814.631	0	16
7435	150.295953333333	9607.598211606719	3168.367	0	784
7435	150.295953333333	9607.598211606719	2942.945	0	16
7435	150.295953333333	9608.575505465	1377.7728	0	16
7435	150.295953333333	9609.577805465	1537.2137	0	16
7435	150.295953333333	9609.602811606721	2833.0945	0	16
7435	150.295953333333	9609.602811606721	1953.1232	0	16
7435	150.295953333333	9610.580105465	1659.2202	0	16
7435	150.295953333333	9612.584705465	3252.056	0	0
7435	150.295953333333	9612.60971160672	831.5638	0	0
7435	150.295953333333	9614.589305464999	1291.8115	0	0
7435	150.295953333333	9614.61431160672	143.39822	0	0
7435	150.295953333333	9614.61431160672	38.071293	0	0
7435	150.295953333333	9617.1212832775	275.43872	0	0
7435	150.295953333333	9617.596205464999	1542.5929	0	0
7435	150.295953333333	9618.598505465	34.577816	0	0
7435	150.295953333333	9620.1281832775	2010.5845	0	16
7435	150.295953333333	9621.1304832775	2227.3809	0	16
7435	150.295953333333	9621.812951108672	1662.6776	0	0
7435	150.295953333333	9622.1327832775	2550.0076	0	16
7435	150.295953333333	9623.1350832775	2674.4421	0	16
7435	150.295953333333	9623.817551108674	2515.9407	0	16
7435	150.295953333333	9624.819851108672	4410.1455	0	16
7435	150.295953333333	9625.139683277499	1149.6896	0	0
7435	150.295953333333	9625.822151108672	6679.2544	0	784
7435	150.295953333333	9630.833651108673	2918.938	0	0
7435	150.295953333333	9631.1534832775	23.85407	0	0
7435	150.295953333333	9631.835951108673	3665.483	0	0
7435	150.295953333333	9635.845151108673	13.728009	0	0
7435	150.295953333333	9643.356492886875	36.820778	0	0
7435	150.295953333333	9647.365692886875	1693.5762	0	16
7435	150.295953333333	9648.367992886875	1917.3762	0	16
7435	150.295953333333	9649.370292886875	3328.0022	0	16
7435	150.295953333333	9649.610515287499	94.964745	0	16
7435	150.295953333333	9650.612815287499	743.28436	0	16
7435	150.295953333333	9651.218605556822	106.68854	0	0
7435	150.295953333333	9651.374892886875	427.8119	0	0
7435	150.295953333333	9651.615115287499	1331.1182	0	16
7435	150.295953333333	9651.615115287499	2654.9937	0	16
7435	150.295953333333	9653.379492886874	815.0615	0	0
7435	150.295953333333	9653.6197152875	1140.2448	0	16
7435	150.295953333333	9654.225505556822	10140.815	0	784
7435	150.295953333333	9654.23122992875	1946.9984	0	16
7435	150.295953333333	9654.23122992875	1205.096	0	16
7435	150.295953333333	9654.6220152875	4051.2686	0	48
7435	150.295953333333	9654.6220152875	947.73157	0	16
7435	150.295953333333	9655.227805556822	3882.968	0	16
7435	150.295953333333	9655.233529928752	2211.6653	0	16
7435	150.295953333333	9655.601284087188	2580.622	0	16
7435	150.295953333333	9655.6243152875	1877.1383	0	16
7435	150.295953333333	9655.6243152875	4010.3254	0	16
7435	150.295953333333	9656.230105556822	3534.9116	0	16
7435	150.295953333333	9656.235829928752	2132.7437	0	16
7435	150.295953333333	9656.603584087186	2488.9753	0	48
7435	150.295953333333	9657.23240555682	5652.61	0	16
7435	150.295953333333	9657.23812992875	1949.2086	0	16
7435	150.295953333333	9657.23812992875	2226.3196	0	16
7435	150.295953333333	9657.605884087186	1880.3693	0	16
7435	150.295953333333	9657.6289152875	2683.2737	0	16
7435	150.295953333333	9657.6289152875	1412.1606	0	16
7435	150.295953333333	9658.23470555682	10351.552	0	784
7435	150.295953333333	9658.240429928752	253.4961	0	16
7435	150.295953333333	9658.240429928752	1507.8965	0	16
7435	150.295953333333	9658.6312152875	1874.9825	0	16
7435	150.295953333333	9659.610484087187	4172.833	0	16
7435	150.295953333333	9660.612784087187	2517.4778	0	16
7435	150.295953333333	9661.241605556821	6666.997	0	0
7435	150.295953333333	9661.411666459375	3290.807	0	16
7435	150.295953333333	9662.413966459375	1485.3945	0	16
7435	150.295953333333	9663.416266459375	3293.7673	0	16
7435	150.295953333333	9663.619684087187	6350.1895	0	0
7435	150.295953333333	9663.6427152875	97.37868	0	16
7435	150.295953333333	9664.418566459375	3718.873	0	16
7435	150.295953333333	9664.621984087187	148.89893	0	16
7435	150.295953333333	9664.6450152875	44.63081	0	16
7435	150.295953333333	9665.250805556821	111.61541	0	0
7435	150.295953333333	9665.420866459373	2646.357	0	16
7435	150.295953333333	9665.624284087187	72.148	0	16
7435	150.295953333333	9665.6473152875	19.4037	0	16
7435	150.295953333333	9666.253105556822	51.229885	0	0
7435	150.295953333333	9666.25882992875	11.027056	0	0
7435	150.295953333333	9667.425466459374	4063.8184	0	0
7435	150.295953333333	9667.628884087188	14.377425	0	0
7435	150.295953333333	9668.672273227814	77.81135	0	0
7435	150.295953333333	9669.197187780312	1225.312	0	0
7435	150.295953333333	9670.676873227812	2869.6072	0	0
7435	150.295953333333	9671.201787780312	1769.5491	0	16
7435	150.295953333333	9671.434666459374	8356.311	0	0
7435	150.295953333333	9672.204087780312	2513.7322	0	16
7435	150.295953333333	9672.681473227814	2356.0623	0	16
7435	150.295953333333	9673.206387780314	1963.0697	0	16
7435	150.295953333333	9673.683773227813	1790.4042	0	16
7435	150.295953333333	9674.208687780312	3519.4583	0	784
7435	150.295953333333	9674.686073227813	1845.4812	0	16
7435	150.295953333333	9679.697573227813	3393.5076	0	0
7435	150.295953333333	9681.224787780313	48.82954	0	0
7435	150.295953333333	9682.1637995275	1514.5828	0	16
7435	150.295953333333	9682.1637995275	1716.428	0	16
7435	150.295953333333	9682.686571469998	1852.3566	0	0
7435	150.295953333333	9683.1660995275	1665.5378	0	16
7435	150.295953333333	9684.1683995275	1614.5895	0	16
7435	150.295953333333	9684.69117147	5633.079	0	16
7435	150.295953333333	9685.1706995275	1516.302	0	16
7435	150.295953333333	9685.1706995275	204.4042	0	16
7435	150.295953333333	9685.693471469998	2155.2065	0	16
7435	150.295953333333	9686.1729995275	1173.0024	0	16
7435	150.295953333333	9686.1729995275	1864.9453	0	16
7435	150.295953333333	9686.695771469998	2715.6584	0	16
7435	150.295953333333	9687.69807147	1186.1881	0	16
7435	150.295953333333	9689.702671469999	4844.471	0	0
7435	150.295953333333	9691.184499527499	88.47295	0	0
7435	150.295953333333	9691.184499527499	1001.4865	0	0
7435	150.295953333333	9692.186799527499	42.9263	0	0
7435	150.295953333333	9692.709571469999	2398.8342	0	0
7435	150.295953333333	9694.71417147	52.48094	0	0
7435	150.295953333333	9700.7659095275	276.42267	0	0
7435	150.295953333333	9701.7682095275	2983.7917	0	0
7435	150.295953333333	9703.7728095275	1969.3829	0	16
7435	150.295953333333	9704.7751095275	2928.5645	0	16
7435	150.295953333333	9705.7774095275	3287.0315	0	16
7435	150.295953333333	9706.7797095275	1541.0771	0	16
7435	150.295953333333	9710.788909527499	412.16306	0	0
7435	150.295953333333	9714.798109527499	26.333515	0	0
7435	150.295953333333	9745.180171237344	1342.633	0	0
7435	150.295953333333	9747.184771237344	2169.8406	0	16
7435	150.295953333333	9748.187071237344	5228.184	0	784
7435	150.295953333333	9749.189371237344	4378.8945	0	16
7435	150.295953333333	9751.193971237344	2046.8611	0	0
7435	150.295953333333	9755.203171237343	884.6485	0	0
7435	150.295953333333	9764.134254868437	80.82375	0	0
7435	150.295953333333	9765.897285465	1382.9666	0	0
7435	150.295953333333	9767.141154868437	5363.6357	0	16
7435	150.295953333333	9767.901885465	2126.642	0	16
7435	150.295953333333	9768.143454868437	5089.829	0	16
7435	150.295953333333	9768.904185465	1934.0376	0	16
7435	150.295953333333	9769.145754868438	6432.527	0	784
7435	150.295953333333	9769.906485465	3292.8162	0	16
7435	150.295953333333	9770.148054868438	3939.8877	0	16
7435	150.295953333333	9770.908785465	2545.5986	0	16
7435	150.295953333333	9771.911085465	2453.4602	0	16
7435	150.295953333333	9772.913385464999	1315.7971	0	16
7435	150.295953333333	9773.154954868438	4087.6877	0	784
7435	150.295953333333	9774.157254868438	2754.0132	0	16
7435	150.295953333333	9774.917985465	2444.7727	0	0
7435	150.295953333333	9775.206901480624	2004.1204	0	16
7435	150.295953333333	9777.164154868438	1785.371	0	0
7435	150.295953333333	9777.924885465	66.036674	0	0
7435	150.295953333333	9778.927185465	30.56735	0	0
7435	150.295953333333	9795.68845066922	5904.1147	0	784
7435	150.295953333333	9796.69075066922	2401.051	0	16
7435	150.295953333333	9797.693050669219	1225.5542	0	16
7435	150.295953333333	9798.69535066922	2137.2214	0	16
7435	150.295953333333	9800.699950669221	2625.0361	0	0
7435	150.295953333333	9801.70225066922	6664.275	0	0
7435	150.295953333333	9803.649488329584	1531.425	0	0
7435	150.295953333333	9804.70915066922	120.80979	0	0
7435	150.295953333333	9806.656388329584	2609.825	0	0
7435	150.295953333333	9807.658688329584	2945.524	0	0
7435	150.295953333333	9807.716050669222	10.822543	0	0
7435	150.295953333333	9810.665588329583	2230.4011	0	0
7435	150.295953333333	9811.667888329583	1898.4451	0	0
7435	150.295953333333	9813.672488329583	2257.2024	0	0
7435	150.295953333333	9817.681688329583	11.635341	0	0
7435	150.295953333333	9820.329338678752	3590.169	0	0
7435	150.295953333333	9822.333938678752	3197.1052	0	0
7435	150.295953333333	9824.33853867875	3038.6335	0	16
7435	150.295953333333	9825.340838678752	1835.8203	0	16
7435	150.295953333333	9826.34313867875	1333.6827	0	16
7435	150.295953333333	9829.350038678751	3361.5593	0	0
7435	150.295953333333	9834.36153867875	23.85507	0	0
7435	150.295953333333	9836.698418902499	50.094	0	16
7435	150.295953333333	9837.700718902499	266.69415	0	16
7435	150.295953333333	9838.703018902499	731.0567	0	16
7435	150.295953333333	9838.703018902499	1874.3977	0	16
7435	150.295953333333	9840.7076189025	1533.3308	0	16
7435	150.295953333333	9841.7099189025	1789.0818	0	16
7435	150.295953333333	9841.7099189025	2353.2964	0	16
7435	150.295953333333	9842.7122189025	2369.9614	0	16
7435	150.295953333333	9843.7145189025	1595.4729	0	16
7435	150.295953333333	9845.719118902498	1166.8961	0	0
7435	150.295953333333	9845.719118902498	775.43976	0	0
7435	150.295953333333	9851.732918902499	30.507692	0	0
7435	150.295953333333	9864.134731268177	1150.4998	0	0
7435	150.295953333333	9866.139331268178	3759.483	0	16
7435	150.295953333333	9866.325131400781	3750.4844	0	16
7435	150.295953333333	9867.141631268178	954.7831	0	16
7435	150.295953333333	9867.327431400781	2943.9988	0	16
7435	150.295953333333	9868.143931268176	2673.2263	0	16
7435	150.295953333333	9868.32973140078	3093.325	1	48
7435	150.295953333333	9869.146231268176	3146.1492	0	16
7435	150.295953333333	9870.148531268178	1627.175	0	16
7435	150.295953333333	9870.33433140078	3615.7952	0	0
7435	150.295953333333	9871.150831268178	4363.2705	0	16
7435	150.295953333333	9872.33893140078	726.2398	0	0
7435	150.295953333333	9875.160031268177	2028.749	0	0
7435	150.295953333333	9876.34813140078	48.59581	0	0
7435	150.295953333333	9877.164631268177	64.36004	0	0
7435	150.295953333333	9877.35043140078	21.447792	0	0
7435	150.295953333333	9888.230493668125	2303.4265	0	16
7435	150.295953333333	9889.232793668125	4986.6055	0	784
7435	150.295953333333	9890.235093668125	584.00616	0	16
7435	150.295953333333	9891.237393668125	740.9638	0	16
7435	150.295953333333	9894.244293668124	1592.2504	0	0
7435	150.295953333333	9911.809741715	1677.7642	0	0
7435	150.295953333333	9913.814341715	4625.178	0	16
7435	150.295953333333	9914.816641715	2162.1453	0	16
7435	150.295953333333	9915.818941715	1072.4556	0	16
7435	150.295953333333	9917.823541714999	1574.5223	0	0
7435	150.295953333333	9918.825841715	972.0747	0	0
7435	150.295953333333	9919.116184428123	4541.6235	0	0
7435	150.295953333333	9919.140759293125	31.776114	0	0
7435	150.295953333333	9922.123084428124	6598.5757	0	784
7435	150.295953333333	9922.147659293125	1205.7125	0	16
7435	150.295953333333	9922.835041715	58.33348	0	0
7435	150.295953333333	9923.125384428124	3506.7292	0	16
7435	150.295953333333	9923.149959293125	396.3892	0	16
7435	150.295953333333	9923.149959293125	1292.8134	0	16
7435	150.295953333333	9923.837341715	27.229145	0	0
7435	150.295953333333	9924.127684428122	3491.5906	0	16
7435	150.295953333333	9924.152259293125	1356.6211	0	16
7435	150.295953333333	9925.154559293125	1556.8225	0	16
7435	150.295953333333	9925.154559293125	40.961594	0	0
7435	150.295953333333	9926.156859293125	1379.18	0	16
7435	150.295953333333	9926.156859293125	1200.9806	0	16
7435	150.295953333333	9927.134584428122	8418.103	0	784
7435	150.295953333333	9928.136884428122	1021.79407	0	16
7435	150.295953333333	9929.163759293124	507.47513	0	16
7435	150.295953333333	9929.163759293124	131.5109	0	16
7435	150.295953333333	9930.141484428123	253.71452	0	16
7435	150.295953333333	9931.168359293124	171.92506	0	16
7435	150.295953333333	9931.168359293124	1368.2684	0	16
7435	150.295953333333	9932.146084428123	58.51343	0	16
7435	150.295953333333	9934.150684428123	10.914013	0	0
7435	150.295953333333	9934.175259293124	20.815617	0	0
7435	150.295953333333	9934.800367235834	3640.4219	0	0
7435	150.295953333333	9937.807267235834	789.2761	0	16
7435	150.295953333333	9938.809567235834	1325.9213	0	16
7435	150.295953333333	9939.811867235834	1610.5616	0	16
7435	150.295953333333	9941.816467235833	4171.8965	0	16
7435	150.295953333333	9942.818767235833	705.5643	0	16
7435	150.295953333333	9943.821067235833	697.055	0	16
7435	150.295953333333	9943.919897965	2514.2646	0	16
7435	150.295953333333	9944.922197965	1037.1598	0	16
7435	150.295953333333	9945.924497965	826.7393	0	16
7435	150.295953333333	9946.926797965	1849.5809	0	16
7435	150.295953333333	9947.929097965	2889.7449	0	16
7435	150.295953333333	9948.931397965	1661.2712	0	16
7435	150.295953333333	9967.327033709582	1986.2163	0	0
7435	150.295953333333	9967.59621756375	4557.2383	0	0
7435	150.295953333333	9968.329333709584	1894.6887	0	0
7435	150.295953333333	9969.60081756375	2997.7375	0	16
7435	150.295953333333	9970.333933709582	11632.001	0	784
7435	150.295953333333	9970.603117563749	4149.447	0	16
7435	150.295953333333	9971.336233709582	4999.8677	0	16
7435	150.295953333333	9971.605417563751	2444.91	0	16
7435	150.295953333333	9972.338533709584	4448.845	0	16
7435	150.295953333333	9972.6020914025	46.514057	0	0
7435	150.295953333333	9973.61001756375	2064.8315	0	0
7435	150.295953333333	9975.345433709583	8590.705	0	0
7435	150.295953333333	9977.6135914025	2379.4192	0	16
7435	150.295953333333	9978.352333709583	1633.361	0	0
7435	150.295953333333	9978.6158914025	2647.5583	0	16
7435	150.295953333333	9979.6181914025	3603.488	0	16
7435	150.295953333333	9981.359233709583	29.629173	0	0
7435	150.295953333333	9981.622791402498	1191.0044	0	0
7435	150.295953333333	9982.361533709583	12.514337	0	0
7435	150.295953333333	9983.627391402499	472.61002	0	16
7435	150.295953333333	9983.807282993437	3261.616	0	0
7435	150.295953333333	9984.629691402499	2997.599	0	16
7435	150.295953333333	9985.631991402499	1338.4437	0	16
7435	150.295953333333	9985.811882993437	3206.2888	0	48
7435	150.295953333333	9986.814182993437	2654.0366	0	16
7435	150.295953333333	9987.816482993438	1665.2911	1	48
7435	150.295953333333	9988.818782993436	4730.762	1	816
7435	150.295953333333	9989.821082993438	1981.389	1	48
7435	150.295953333333	9991.825682993436	1785.417	0	0
7435	150.295953333333	9996.837182993437	62.75471	0	0
7435	150.295953333333	9996.89378733914	3772.3198	0	16
7435	150.295953333333	9997.839482993437	29.46012	0	0
7435	150.295953333333	9997.896087339139	7522.132	0	784
7435	150.295953333333	9998.89838733914	2067.079	0	16
7435	150.295953333333	10001.90528733914	1202.8345	0	0
7435	150.295953333333	10005.91448733914	84.91893	0	0
7435	150.295953333333	10007.919087339142	17.734058	0	0
7435	150.295953333333	10015.470038529687	2628.0825	0	0
7435	150.295953333333	10015.470038529687	1562.0121	0	0
7435	150.295953333333	10017.474638529688	1146.8693	0	16
7435	150.295953333333	10017.474638529688	2760.1406	0	16
7435	150.295953333333	10018.476938529688	2821.01	0	16
7435	150.295953333333	10018.476938529688	1686.6326	0	16
7435	150.295953333333	10019.479238529686	2522.9114	0	16
7435	150.295953333333	10019.479238529686	44.05095	0	0
7435	150.295953333333	10024.490738529686	328.59067	0	0
7435	150.295953333333	10024.490738529686	2004.8876	0	0
7435	150.295953333333	10035.888977392084	1784.207	0	0
7435	150.295953333333	10037.893577392084	1990.1146	0	16
7435	150.295953333333	10038.895877392084	3501.8203	0	16
7435	150.295953333333	10039.898177392084	1478.6122	0	16
7435	150.295953333333	10041.902777392082	1192.2556	0	0
7435	150.295953333333	10043.907377392083	417.3622	0	0
7435	150.295953333333	10046.914277392083	257.50864	0	0
7435	150.295953333333	10048.918877392083	13.046555	0	0
7435	150.295953333333	10060.089205649689	1173.6224	0	0
7435	150.295953333333	10063.096105649689	6809.398	0	784
7435	150.295953333333	10064.098405649687	3906.5083	0	16
7435	150.295953333333	10064.313970454376	2902.95	0	0
7435	150.295953333333	10065.10070564969	3191.4077	0	16
7435	150.295953333333	10066.318570454374	1986.7089	0	16
7435	150.295953333333	10067.10530564969	4246.1055	0	0
7435	150.295953333333	10067.320870454374	2533.843	0	16
7435	150.295953333333	10068.107605649688	9425.197	0	0
7435	150.295953333333	10068.323170454376	3656.077	0	784
7435	150.295953333333	10071.330070454374	1425.9021	0	0
7435	150.295953333333	10073.334670454375	752.372	0	0
7435	150.295953333333	10074.12140564969	29.750122	0	0
7435	150.295953333333	10080.09979881375	1331.6809	0	0
7435	150.295953333333	10083.10669881375	3081.3406	0	16
7435	150.295953333333	10084.10899881375	3158.364	0	16
7435	150.295953333333	10085.111298813752	2832.129	0	16
7435	150.295953333333	10086.11359881375	2264.4465	0	16
7435	150.295953333333	10115.245110825468	42.538963	0	0
7435	150.295953333333	10120.256610825469	2267.151	0	16
7435	150.295953333333	10121.258910825467	2586.414	0	16
7435	150.295953333333	10122.261210825469	1783.7083	0	16
7435	150.295953333333	10123.263510825469	2931.1392	0	16
7435	150.295953333333	10125.268110825467	5834.9507	0	0
7435	150.295953333333	10127.27271082547	1476.3529	0	0
7435	150.295953333333	10128.977150180937	6347.9204	0	0
7435	150.295953333333	10130.279610825468	36.450207	0	0
7435	150.295953333333	10130.981750180936	2523.3599	0	16
7435	150.295953333333	10131.984050180936	5051.449	0	16
7435	150.295953333333	10132.986350180938	696.0931	0	16
7435	150.295953333333	10134.990950180936	1599.3739	0	0
7435	150.295953333333	10139.000150180937	491.79825	0	0
7435	150.295953333333	10169.275898130156	65.057076	0	16
7435	150.295953333333	10170.278198130156	357.16132	0	16
7435	150.295953333333	10170.646905563515	24.743277	0	0
7435	150.295953333333	10171.280498130156	1385.2675	0	16
7435	150.295953333333	10172.282798130156	4523.1533	0	784
7435	150.295953333333	10173.653805563516	2069.222	0	0
7435	150.295953333333	10174.287398130156	3531.0789	0	16
7435	150.295953333333	10175.289698130156	3653.6162	0	16
7435	150.295953333333	10175.658405563516	1734.1753	0	16
7435	150.295953333333	10176.291998130157	1585.9474	0	16
7435	150.295953333333	10176.660705563516	1909.0267	0	16
7435	150.295953333333	10177.294298130157	2589.183	0	16
7435	150.295953333333	10177.663005563514	2088.63	0	16
7435	150.295953333333	10181.045550678125	1802.2054	0	0
7435	150.295953333333	10182.305798130157	356.04028	0	0
7435	150.295953333333	10182.93483911323	20.207277	0	0
7435	150.295953333333	10183.308098130155	4338.1865	0	0
7435	150.295953333333	10183.93713911323	110.937325	0	0
7435	150.295953333333	10184.052450678126	2700.241	0	16
7435	150.295953333333	10185.054750678126	10514.606	0	784
7435	150.295953333333	10186.057050678124	3173.4053	0	16
7435	150.295953333333	10186.314998130156	11.440783	0	0
7435	150.295953333333	10186.94403911323	1678.9706	0	16
7435	150.295953333333	10187.94633911323	1453.2805	0	16
7435	150.295953333333	10188.061650678124	1538.2749	0	0
7435	150.295953333333	10188.94863911323	4283.9883	0	16
7435	150.295953333333	10189.95093911323	665.7815	0	16
7435	150.295953333333	10190.95323911323	828.1076	0	16
7435	150.295953333333	10191.95553911323	503.58817	0	16
7435	150.295953333333	10192.95783911323	402.2154	0	16
7435	150.295953333333	10193.96013911323	3504.3643	0	16
7435	150.295953333333	10194.075450678125	60.71315	0	0
7435	150.295953333333	10234.586129420939	1360.5942	0	0
7435	150.295953333333	10235.588429420937	2109.1558	0	0
7435	150.295953333333	10235.591215168706	32.569283	0	0
7435	150.295953333333	10237.59302942094	669.9294	0	0
7435	150.295953333333	10237.595815168705	512.2167	0	0
7435	150.295953333333	10239.597629420938	498.81964	0	16
7435	150.295953333333	10239.600415168705	2778.9924	0	16
7435	150.295953333333	10240.602715168705	1472.0282	0	16
7435	150.295953333333	10241.605015168707	1846.7643	0	16
7435	150.295953333333	10242.607315168705	1202.1235	0	16
7435	150.295953333333	10244.611915168707	1278.8496	0	16
7435	150.295953333333	10245.614215168705	2906.0894	0	16
7435	150.295953333333	10246.5140439025	35.010883	0	0
7435	150.295953333333	10246.612179735834	895.28357	0	16
7435	150.295953333333	10248.5186439025	550.6158	0	0
7435	150.295953333333	10248.616779735834	710.0969	0	16
7435	150.295953333333	10249.5209439025	1071.665	0	0
7435	150.295953333333	10249.619079735834	908.1517	0	16
7435	150.295953333333	10250.621379735834	1553.027	0	16
7435	150.295953333333	10250.621379735834	1037.0404	0	16
7435	150.295953333333	10250.625715168706	32.232143	0	0
7435	150.295953333333	10251.5339449075	7539.7803	0	784
7435	150.295953333333	10252.5362449075	5561.1133	0	16
7435	150.295953333333	10252.625979735833	815.8274	0	0
7435	150.295953333333	10253.538544907502	6030.374	0	16
7435	150.295953333333	10254.5408449075	4553.308	0	16
7435	150.295953333333	10255.93885499625	63.223633	0	0
7435	150.295953333333	10256.635179735833	119.10083	0	0
7435	150.295953333333	10256.635179735833	28.909304	0	0
7435	150.295953333333	10257.94345499625	1844.0222	0	0
7435	150.295953333333	10259.5439439025	262.87146	0	0
7435	150.295953333333	10259.94805499625	3532.5725	0	16
7435	150.295953333333	10260.5462439025	509.14673	0	0
7435	150.295953333333	10260.95035499625	5084.5264	0	784
7435	150.295953333333	10261.5485439025	34.648476	0	0
7435	150.295953333333	10261.95265499625	1282.0637	0	16
7435	150.295953333333	10262.559244907501	26.337301	0	0
7435	150.295953333333	10262.95495499625	4910.884	0	16
7435	150.295953333333	10267.966454996249	636.5877	0	0
7435	150.295953333333	10304.109984673125	442.03824	0	0
7435	150.295953333333	10308.119184673125	1883.4943	0	16
7435	150.295953333333	10309.121484673124	6753.891	0	16
7435	150.295953333333	10310.123784673126	2829.4111	0	16
7435	150.295953333333	10314.132984673124	4322.066	0	0
7435	150.295953333333	10315.135284673126	4203.58	0	0
7435	150.295953333333	10317.139884673124	2944.1162	0	0
7435	150.295953333333	10318.142184673125	51.58484	0	0
7435	150.295953333333	10323.12053294461	2764.354	0	16
7435	150.295953333333	10324.122832944608	5593.537	0	784
7435	150.295953333333	10325.12513294461	2793.994	0	16
7435	150.295953333333	10326.55768440801	2081.871	0	16
7435	150.295953333333	10327.559984408008	2986.9006	0	16
7435	150.295953333333	10328.132032944608	3028.5986	0	0
7435	150.295953333333	10328.562284408008	1976.9863	0	16
7435	150.295953333333	10330.566884408008	1369.7295	0	0
7435	150.295953333333	10331.741224460002	213.3234	0	0
7435	150.295953333333	10333.74582446	2037.8267	0	0
7435	150.295953333333	10335.75042446	1796.3961	0	16
7435	150.295953333333	10336.75272446	4966.018	0	16
7435	150.295953333333	10337.39434405875	1746.478	0	16
7435	150.295953333333	10337.582984408009	12.968518	0	0
7435	150.295953333333	10337.755024459999	1669.9054	0	16
7435	150.295953333333	10338.39664405875	3112.586	0	16
7435	150.295953333333	10339.39894405875	3354.7722	0	16
7435	150.295953333333	10339.75962446	2193.5308	0	0
7435	150.295953333333	10340.40124405875	1850.9547	0	16
7435	150.295953333333	10342.76652446	484.50955	0	0
7435	150.295953333333	10344.771124460001	3079.836	0	0
7435	150.295953333333	10345.77342446	68.22667	0	0
7435	150.295953333333	10347.41734405875	2960.5325	0	0
7435	150.295953333333	10348.41964405875	36.535877	0	0
7435	150.295953333333	10349.886364761875	50.291298	0	0
7435	150.295953333333	10353.895564761875	7823.349	0	784
7435	150.295953333333	10353.895564761875	2391.532	0	16
7435	150.295953333333	10354.897864761875	1913.1908	0	16
7435	150.295953333333	10355.900164761875	1475.1478	0	16
7435	150.295953333333	10356.902464761875	2838.818	0	16
7435	150.295953333333	10356.902464761875	956.803	0	16
7435	150.295953333333	10361.913964761874	1610.7399	0	0
7435	150.295953333333	10361.913964761874	419.10822	0	0
7435	150.295953333333	10361.945822218697	59.707474	0	0
7435	150.295953333333	10363.918564761874	116.02501	0	0
7435	150.295953333333	10363.918564761874	2541.2966	0	0
7435	150.295953333333	10363.950422218695	4466.6924	0	0
7435	150.295953333333	10365.955022218697	3121.026	0	16
7435	150.295953333333	10366.957322218695	3665.7495	0	16
7435	150.295953333333	10367.959622218696	5990.1147	0	784
7435	150.295953333333	10368.48439236125	2113.0144	0	0
7435	150.295953333333	10368.48439236125	455.47327	0	0
7435	150.295953333333	10368.961922218698	1890.5242	0	16
7435	150.295953333333	10369.964222218698	2775.678	0	16
7435	150.295953333333	10371.49129236125	1219.0122	0	16
7435	150.295953333333	10371.968822218696	1834.5046	0	0
7435	150.295953333333	10372.49359236125	1773.1451	0	16
7435	150.295953333333	10372.49359236125	486.6675	0	16
7435	150.295953333333	10373.49589236125	1195.8181	0	16
7435	150.295953333333	10373.49589236125	1630.1816	0	16
7435	150.295953333333	10374.499502036406	33.57411	0	0
7435	150.295953333333	10375.978022218696	139.24341	0	0
7435	150.295953333333	10376.50279236125	671.13727	0	0
7435	150.295953333333	10377.506402036406	2315.6013	0	0
7435	150.295953333333	10377.981708481719	3194.2969	0	16
7435	150.295953333333	10377.982622218697	30.765388	0	0
7435	150.295953333333	10378.984008481717	1992.6554	0	16
7435	150.295953333333	10378.984922218697	13.419655	0	0
7435	150.295953333333	10379.511002036406	1187.1648	0	16
7435	150.295953333333	10379.986308481719	2177.4355	0	16
7435	150.295953333333	10380.513302036405	3316.5105	0	16
7435	150.295953333333	10381.515602036407	4730.212	0	784
7435	150.295953333333	10382.516592361248	15.050943	0	0
7435	150.295953333333	10382.993208481717	3346.8125	0	0
7435	150.295953333333	10385.44163890164	3342.914	0	16
7435	150.295953333333	10386.443938901639	3382.7349	0	16
7435	150.295953333333	10386.527102036407	577.2721	0	0
7435	150.295953333333	10387.44623890164	2700.1194	0	16
7435	150.295953333333	10388.004708481718	32.26546	0	0
7435	150.295953333333	10390.45313890164	1866.482	0	0
7435	150.295953333333	10390.536302036406	17.772165	0	0
7435	150.295953333333	10392.457738901641	415.0351	0	0
7435	150.295953333333	10394.46233890164	383.6764	0	0
7435	150.295953333333	10402.252912155313	3325.2258	1	48
7435	150.295953333333	10403.255212155313	1307.0776	0	16
7435	150.295953333333	10404.257512155315	1551.2704	0	16
7435	150.295953333333	10405.259812155313	3492.1968	0	16
7435	150.295953333333	10407.264412155315	1933.7319	0	0
7435	150.295953333333	10408.266712155313	1135.4835	0	0
7435	150.295953333333	10408.757946042031	1721.0975	0	16
7435	150.295953333333	10408.761906979531	1718.7634	0	16
7435	150.295953333333	10409.760246042031	1613.2777	0	16
7435	150.295953333333	10410.762546042031	1846.5034	0	16
7435	150.295953333333	10410.766506979531	755.00116	0	16
7435	150.295953333333	10412.767146042032	1360.612	0	16
7435	150.295953333333	10412.771106979531	1712.2979	0	16
7435	150.295953333333	10413.278212155314	33.83253	0	0
7435	150.295953333333	10413.769446042032	1524.6375	0	16
7435	150.295953333333	10413.773406979532	2984.9897	0	16
7435	150.295953333333	10414.73814586625	27.416615	0	0
7435	150.295953333333	10414.771746042032	478.74573	0	16
7435	150.295953333333	10414.77570697953	1216.4412	0	16
7435	150.295953333333	10418.05792734	6434.904	0	16
7435	150.295953333333	10419.06022734	1684.4965	0	16
7435	150.295953333333	10419.74964586625	1446.4875	0	16
7435	150.295953333333	10419.783246042032	17.298922	0	0
7435	150.295953333333	10420.06097384616	49.85518	0	0
7435	150.295953333333	10420.06252734	2590.708	0	16
7435	150.295953333333	10420.75194586625	1515.3579	0	16
7435	150.295953333333	10420.845750699375	3058.7139	0	0
7435	150.295953333333	10421.06482734	2389.2905	0	16
7435	150.295953333333	10421.75424586625	1171.719	0	16
7435	150.295953333333	10423.067873846161	1783.4249	0	16
7435	150.295953333333	10423.75884586625	982.65283	0	0
7435	150.295953333333	10423.75884586625	5043.0854	0	0
7435	150.295953333333	10423.79640697953	12.914044	0	0
7435	150.295953333333	10424.07017384616	4732.1533	0	16
7435	150.295953333333	10424.209517368437	3397.0317	0	16
7435	150.295953333333	10424.76114586625	1771.8947	0	0
7435	150.295953333333	10424.76114586625	667.14056	0	0
7435	150.295953333333	10424.854950699375	4832.083	0	16
7435	150.295953333333	10425.074027339999	2004.9384	0	16
7435	150.295953333333	10425.211817368438	3480.8418	0	16
7435	150.295953333333	10425.857250699375	3907.035	0	16
7435	150.295953333333	10426.074773846161	1140.042	0	16
7435	150.295953333333	10426.214117368438	4869.1646	0	16
7435	150.295953333333	10426.859550699375	4066.8054	0	16
7435	150.295953333333	10427.07707384616	995.46094	0	16
7435	150.295953333333	10428.079373846162	7052.5425	0	784
7435	150.295953333333	10428.218717368438	1514.5978	0	0
7435	150.295953333333	10428.864150699374	3918.5767	0	0
7435	150.295953333333	10429.081673846162	3725.414	0	16
7435	150.295953333333	10429.08322734	46.612865	0	0
7435	150.295953333333	10429.335497555703	1724.9443	0	16
7435	150.295953333333	10430.08552734	21.372852	0	0
7435	150.295953333333	10430.337797555703	2163.1504	0	16
7435	150.295953333333	10431.340097555702	1995.5038	0	16
7435	150.295953333333	10431.340097555702	1048.9979	0	16
7435	150.295953333333	10432.08857384616	1440.5867	0	0
7435	150.295953333333	10432.227917368438	305.12228	0	0
7435	150.295953333333	10432.873350699374	2791.9285	0	0
7435	150.295953333333	10433.344697555704	1116.4337	0	0
7435	150.295953333333	10434.877950699374	57.8084	0	16
7435	150.295953333333	10435.880250699374	26.535942	0	16
7435	150.295953333333	10436.882550699374	11.621692	0	16
7435	150.295953333333	10439.358497555702	41.18589	0	0
7435	150.295953333333	10450.264674595	1149.807	0	0
7435	150.295953333333	10452.269274595	2413.0603	0	16
7435	150.295953333333	10453.271574594999	2139.5876	0	16
7435	150.295953333333	10454.273874595001	2324.266	0	16
7435	150.295953333333	10456.278474595	2417.4165	0	0
7435	150.295953333333	10470.121321715	2267.95	0	0
7435	150.295953333333	10472.125921715	3628.3792	0	16
7435	150.295953333333	10473.128221715	4166.293	0	16
7435	150.295953333333	10474.130521715	2247.0403	0	16
7435	150.295953333333	10478.139721714999	1874.6381	0	0
7435	150.295953333333	10479.142021714999	470.8297	0	0
7435	150.295953333333	10481.146621715	2658.2612	0	0
7435	150.295953333333	10482.148921715	46.426445	0	0
7435	150.295953333333	10486.5543886575	7324.2056	0	16
7435	150.295953333333	10487.54614169375	3572.2778	0	16
7435	150.295953333333	10487.556688657502	6030.314	8846	112
7435	150.295953333333	10488.54844169375	4808.1196	0	16
7435	150.295953333333	10488.558988657502	5306.7627	8846	112
7435	150.295953333333	10489.550741693749	4697.028	0	16
7435	150.295953333333	10489.5612886575	5025.6	8846	112
7435	150.295953333333	10490.5635886575	8983.28	8846	112
7435	150.295953333333	10491.565888657502	11626.136	8846	880
7435	150.295953333333	10492.55764169375	3515.6533	0	16
7435	150.295953333333	10492.5681886575	4153.188	8846	112
7435	150.295953333333	10493.55994169375	3159.338	0	16
7435	150.295953333333	10493.5704886575	7200.0967	0	16
7435	150.295953333333	10494.5727886575	3400.95	0	16
7435	150.295953333333	10495.5750886575	3827.2463	0	16
7435	150.295953333333	10498.57144169375	34.62872	0	0
7435	150.295953333333	10499.57374169375	15.224024	0	0
7435	150.295953333333	10499.584288657501	137.5002	0	0
7435	150.295953333333	10501.588888657501	27.84099	0	0
7435	150.295953333333	10505.883965777499	35.823574	0	0
7435	150.295953333333	10506.886265777499	3491.6895	0	0
7435	150.295953333333	10507.888565777499	3040.1892	0	0
7435	150.295953333333	10510.8954657775	5740.628	0	16
7435	150.295953333333	10511.8977657775	1482.5417	0	16
7435	150.295953333333	10512.9000657775	2976.0361	0	16
7435	150.295953333333	10514.903630256666	242.62744	0	0
7435	150.295953333333	10514.904665777498	1908.4832	0	0
7435	150.295953333333	10517.910530256666	1475.6895	0	48
7435	150.295953333333	10518.912830256666	2240.097	0	16
7435	150.295953333333	10518.913865777498	193.75328	0	16
7435	150.295953333333	10519.915130256666	3447.2825	0	784
7435	150.295953333333	10519.916165777498	162.64804	0	16
7435	150.295953333333	10520.917430256666	1476.4274	0	16
7435	150.295953333333	10523.924330256665	1590.7455	0	16
7435	150.295953333333	10524.926630256665	1059.6108	0	16
7435	150.295953333333	10525.737041715	1430.5549	0	16
7435	150.295953333333	10525.928930256665	435.6744	0	16
7435	150.295953333333	10526.739341715	1945.3785	0	16
7435	150.295953333333	10527.741641715	2731.8945	0	16
7435	150.295953333333	10528.743941715	2422.4448	0	16
7435	150.295953333333	10529.746241715	2827.6409	0	16
7435	150.295953333333	10529.938130256665	19.603195	0	0
7435	150.295953333333	10536.762341714999	42.542603	0	0
7435	150.295953333333	10572.710838376015	15.3061285	0	0
7435	150.295953333333	10577.722338376016	1443.9286	0	16
7435	150.295953333333	10578.724638376016	1844.3726	0	16
7435	150.295953333333	10579.726938376014	1556.8799	0	16
7435	150.295953333333	10581.731538376016	246.32541	0	0
7435	150.295953333333	10585.740738376015	1158.1235	0	0
7435	150.295953333333	10587.479386061561	4627.332	0	784
7435	150.295953333333	10588.481686061563	2860.5295	0	16
7435	150.295953333333	10589.483986061561	1895.7416	0	16
7435	150.295953333333	10591.488586061563	1628.3247	0	0
7435	150.295953333333	10593.493186061562	2265.4275	0	0
7435	150.295953333333	10597.502386061562	47.210888	0	0
7435	150.295953333333	10598.504686061562	21.950811	0	0
7435	150.295953333333	10602.523563589999	372.1352	0	0
7435	150.295953333333	10605.53046359	2053.5156	0	16
7435	150.295953333333	10606.5232120275	189.6109	0	0
7435	150.295953333333	10606.53276359	4520.4766	0	16
7435	150.295953333333	10607.53506359	2692.1257	0	16
7435	150.295953333333	10608.5278120275	1123.9923	0	16
7435	150.295953333333	10608.53736359	4325.92	0	16
7435	150.295953333333	10609.323168798333	55.6432	0	0
7435	150.295953333333	10610.5324120275	2018.6775	0	16
7435	150.295953333333	10610.541963589998	2724.5305	0	16
7435	150.295953333333	10610.948154214999	50.940628	0	0
7435	150.295953333333	10611.5347120275	1500.1779	0	16
7435	150.295953333333	10611.544263589998	1879.4911	0	16
7435	150.295953333333	10612.330068798334	5200.2812	0	16
7435	150.295953333333	10612.5370120275	2204.1494	0	16
7435	150.295953333333	10612.546563589998	1195.4664	0	16
7435	150.295953333333	10613.332368798334	1865.6644	0	16
7435	150.295953333333	10614.334668798334	3576.118	0	16
7435	150.295953333333	10614.541612027499	3812.9512	0	0
7435	150.295953333333	10614.551163589998	1075.7191	0	0
7435	150.295953333333	10614.957354215	1689.343	0	16
7435	150.295953333333	10615.336968798334	3215.8037	0	16
7435	150.295953333333	10615.959654215	3370.3743	0	16
7435	150.295953333333	10616.339268798334	3465.7334	0	16
7435	150.295953333333	10616.546212027499	609.1159	0	16
7435	150.295953333333	10616.555763589999	100.26698	0	16
7435	150.295953333333	10616.961954215	3035.9885	0	16
7435	150.295953333333	10617.341568798334	3542.7534	0	16
7435	150.295953333333	10617.548512027499	360.43665	0	16
7435	150.295953333333	10617.558063589999	46.734863	0	16
7435	150.295953333333	10617.964254215	1941.2356	0	16
7435	150.295953333333	10618.343868798333	3017.8179	0	16
7435	150.295953333333	10618.474716715	37.304	0	0
7435	150.295953333333	10618.550812027499	475.3099	0	16
7435	150.295953333333	10618.560363589999	20.767162	0	16
7435	150.295953333333	10618.966554215	2831.6636	0	16
7435	150.295953333333	10621.5577120275	23.81242	0	0
7435	150.295953333333	10622.483916715	1800.8954	0	16
7435	150.295953333333	10622.649603043124	21.852072	0	0
7435	150.295953333333	10623.486216715	662.7126	0	16
7435	150.295953333333	10624.488516715	3533.7192	0	16
7435	150.295953333333	10624.654203043125	369.25055	0	0
7435	150.295953333333	10625.359968798333	40.009792	0	0
7435	150.295953333333	10625.490816715	4720.974	0	784
7435	150.295953333333	10626.493116715	3257.4846	0	16
7435	150.295953333333	10626.984954214999	36.628445	0	0
7435	150.295953333333	10627.661103043125	1485.6199	0	16
7435	150.295953333333	10628.663403043125	2208.4412	0	16
7435	150.295953333333	10629.665703043125	2930.9277	0	16
7435	150.295953333333	10630.502316715	3905.9849	0	0
7435	150.295953333333	10631.670303043124	1838.2069	0	0
7435	150.295953333333	10632.672603043124	876.88354	0	0
7435	150.295953333333	10634.511516715	27.231333	0	0
7435	150.295953333333	10635.679503043124	132.46448	0	0
7435	150.295953333333	10636.681803043124	102.65743	0	0
7435	150.295953333333	10646.611070371368	44.585423	0	0
7435	150.295953333333	10648.615670371366	6080.09	0	0
7435	150.295953333333	10650.620270371368	6615.345	9509	112
7435	150.295953333333	10651.622570371366	10051.299	9509	880
7435	150.295953333333	10652.624870371366	2919.455	9509	112
7435	150.295953333333	10653.627170371368	2229.59	9509	112
7435	150.295953333333	10654.629470371367	4016.3865	9509	112
7435	150.295953333333	10656.566552785105	1832.1366	2478	112
7435	150.295953333333	10656.634070371367	1092.1592	0	16
7435	150.295953333333	10657.601203433751	251.39265	0	16
7435	150.295953333333	10657.636370371367	2925.7383	2478	112
7435	150.295953333333	10658.571152785105	2193.7986	0	16
7435	150.295953333333	10658.594361606718	2247.2644	2478	112
7435	150.295953333333	10658.610964767617	45.245502	0	16
7435	150.295953333333	10659.573452785105	5993.121	2478	112
7435	150.295953333333	10659.605803433751	5187.8677	0	16
7435	150.295953333333	10660.575752785106	11094.733	0	16
7435	150.295953333333	10660.598961606718	40404.53	2478	112
7435	150.295953333333	10660.635787801562	232.16461	0	16
7435	150.295953333333	10660.643270371367	206.62971	0	16
7435	150.295953333333	10661.578052785106	7905.3643	0	16
7435	150.295953333333	10661.601261606718	43699.25	2478	112
7435	150.295953333333	10661.617864767617	1561.964	0	16
7435	150.295953333333	10661.638087801563	918.52765	0	16
7435	150.295953333333	10661.645570371365	72.0423	0	16
7435	150.295953333333	10662.580352785106	6873.7617	0	16
7435	150.295953333333	10662.603561606718	53102.832	2478	112
7435	150.295953333333	10662.620164767617	1480.4751	0	16
7435	150.295953333333	10662.647870371367	33.69113	0	16
7435	150.295953333333	10663.582652785106	8221.846	0	16
7435	150.295953333333	10663.605861606718	59052.645	2478	112
7435	150.295953333333	10663.615003433752	1479.6124	0	16
7435	150.295953333333	10663.622464767617	3078.0688	0	16
7435	150.295953333333	10663.64268780156	2188.1467	0	16
7435	150.295953333333	10663.650170371367	30.03131	0	16
7435	150.295953333333	10664.584952785106	3235.4592	0	16
7435	150.295953333333	10664.608161606719	60780.13	2478	112
7435	150.295953333333	10664.617303433752	1821.9788	0	16
7435	150.295953333333	10664.624764767617	3324.9888	0	16
7435	150.295953333333	10664.624764767617	824.5683	0	16
7435	150.295953333333	10664.644987801561	2233.8296	0	16
7435	150.295953333333	10665.587252785104	2368.8157	0	16
7435	150.295953333333	10665.610461606719	45842.586	0	16
7435	150.295953333333	10665.627064767617	673.0962	0	16
7435	150.295953333333	10665.627064767617	3130.205	0	16
7435	150.295953333333	10666.612761606719	22188.81	2478	112
7435	150.295953333333	10666.62190343375	871.8485	0	16
7435	150.295953333333	10666.629364767618	1542.5374	0	16
7435	150.295953333333	10667.615061606717	25527.238	0	16
7435	150.295953333333	10667.631664767618	1993.0033	0	16
7435	150.295953333333	10667.631664767618	2318.888	0	16
7435	150.295953333333	10668.617361606717	7312.1704	2478	112
7435	150.295953333333	10668.633964767618	200.1482	0	16
7435	150.295953333333	10668.633964767618	1382.1423	0	16
7435	150.295953333333	10669.596452785105	273.06876	0	16
7435	150.295953333333	10669.603826377224	449.20255	0	16
7435	150.295953333333	10669.61966160672	6798.9136	2478	112
7435	150.295953333333	10670.598752785107	82.34094	0	16
7435	150.295953333333	10670.606126377224	1329.5089	0	16
7435	150.295953333333	10670.62196160672	3109.4348	2478	112
7435	150.295953333333	10671.608426377225	1685.6436	0	48
7435	150.295953333333	10671.624261606717	2123.7778	0	48
7435	150.295953333333	10671.63340343375	292.40857	0	16
7435	150.295953333333	10671.640864767618	1541.7557	0	16
7435	150.295953333333	10671.640864767618	292.7366	0	16
7435	150.295953333333	10672.620904735833	34.2741	0	16
7435	150.295953333333	10672.63570343375	410.7158	0	16
7435	150.295953333333	10672.643164767618	153.07475	0	16
7435	150.295953333333	10672.643164767618	125.501	0	16
7435	150.295953333333	10673.613026377225	5271.2075	0	16
7435	150.295953333333	10673.62886160672	298.92432	0	16
7435	150.295953333333	10674.615326377225	5592.073	0	16
7435	150.295953333333	10674.631161606718	133.31755	0	16
7435	150.295953333333	10675.617626377225	3190.433	0	16
7435	150.295953333333	10675.627804735834	3477.043	0	48
7435	150.295953333333	10675.633461606718	117.7792	0	16
7435	150.295953333333	10676.617122524687	923.55115	0	16
7435	150.295953333333	10676.619926377225	4478.764	6685	112
7435	150.295953333333	10676.630265024687	772.5383	0	16
7435	150.295953333333	10676.635761606718	23.105677	0	16
7435	150.295953333333	10677.622226377225	3390.839	0	16
7435	150.295953333333	10677.632404735834	4296.8286	6685	112
7435	150.295953333333	10677.632565024687	1983.5737	0	16
7435	150.295953333333	10677.638061606718	14.833027	0	16
7435	150.295953333333	10678.621722524687	1696.9331	0	16
7435	150.295953333333	10678.624526377225	2740.7065	0	16
7435	150.295953333333	10678.634704735834	2471.7205	0	16
7435	150.295953333333	10678.634865024687	4748.195	6685	112
7435	150.295953333333	10679.637004735834	1809.3871	6685	112
7435	150.295953333333	10680.626322524688	2234.6428	0	16
7435	150.295953333333	10680.629126377225	890.4913	0	16
7435	150.295953333333	10680.639465024688	8015.722	6685	112
7435	150.295953333333	10681.628622524688	2331.3584	0	16
7435	150.295953333333	10681.631426377226	494.88797	0	16
7435	150.295953333333	10681.641604735833	2865.4634	0	16
7435	150.295953333333	10681.641765024688	8658.736	6685	112
7435	150.295953333333	10682.633726377226	258.37317	0	16
7435	150.295953333333	10682.643904735833	1245.1263	0	16
7435	150.295953333333	10682.644065024688	7383.2476	6685	112
7435	150.295953333333	10684.635522524688	1450.8873	0	0
7435	150.295953333333	10684.638326377226	59.751564	0	0
7435	150.295953333333	10684.648665024688	5190.0596	0	0
7435	150.295953333333	10685.637822524686	733.3946	0	0
7435	150.295953333333	10685.640626377226	26.648659	0	0
7435	150.295953333333	10685.650965024688	4958.3906	0	0
7435	150.295953333333	10687.655404735833	57.244576	0	16
7435	150.295953333333	10688.657704735833	26.831907	0	16
7435	150.295953333333	10689.647022524687	45.782	0	16
7435	150.295953333333	10689.660004735833	11.982854	0	16
7435	150.295953333333	10689.660165024688	2800.6714	0	0
7435	150.295953333333	10690.649322524689	21.480858	0	16
7435	150.295953333333	10690.662465024687	197.2833	0	16
7435	150.295953333333	10692.667065024689	41.309906	0	0
7435	150.295953333333	10693.669365024687	17.59072	0	0
7435	150.295953333333	10696.682523350832	19.477028	0	0
7435	150.295953333333	10697.684823350832	2349.509	0	0
7435	150.295953333333	10698.687123350832	898.8916	0	0
7435	150.295953333333	10700.691723350832	1861.2268	0	16
7435	150.295953333333	10701.694023350832	991.2199	0	16
7435	150.295953333333	10702.696323350832	980.6771	0	16
7435	150.295953333333	10703.698623350832	1831.3002	0	16
7435	150.295953333333	10705.703223350833	2791.135	0	0
7435	150.295953333333	10707.707823350831	5336.8877	0	0
7435	150.295953333333	10709.712423350831	4114.948	0	0
7435	150.295953333333	10710.283024304286	4415.664	0	16
7435	150.295953333333	10711.285324304286	1175.3857	0	16
7435	150.295953333333	10712.287624304287	3972.1614	0	16
7435	150.295953333333	10713.289924304287	6282.1475	0	16
7435	150.295953333333	10714.292224304287	3895.028	0	16
7435	150.295953333333	10716.296824304285	2790.6963	0	16
7435	150.295953333333	10717.299124304285	1286.5903	0	16
7435	150.295953333333	10717.722109694376	20.862387	0	0
7435	150.295953333333	10718.301424304285	1474.132	0	16
7435	150.295953333333	10722.310624304286	82.287575	0	0
7435	150.295953333333	10722.733609694375	1639.2015	0	16
7435	150.295953333333	10723.735909694376	1959.5634	0	16
7435	150.295953333333	10724.738209694375	1769.2566	0	16
7435	150.295953333333	10726.742809694377	2063.854	0	0
7435	150.295953333333	10728.747409694375	4010.314	0	0
7435	150.295953333333	10730.752009694375	141.73788	0	0
7435	150.295953333333	10731.754309694375	2667.8484	0	0
7435	150.295953333333	10740.886897858438	2218.7932	0	16
7435	150.295953333333	10741.889197858438	1173.319	0	16
7435	150.295953333333	10742.89149785844	4020.481	0	16
7435	150.295953333333	10743.893797858438	1042.4175	0	16
7435	150.295953333333	10745.89839785844	1293.1124	0	0
7435	150.295953333333	10748.905297858437	1956.3345	0	0
7435	150.295953333333	10750.909897858439	3265.9077	0	0
7435	150.295953333333	10801.404774264687	2264.5784	0	0
7435	150.295953333333	10804.411674264687	2301.0732	0	16
7435	150.295953333333	10805.41397426469	4759.3896	0	16
7435	150.295953333333	10806.416274264688	2785.715	0	16
7435	150.295953333333	10807.418574264688	991.2505	0	16
7435	150.295953333333	10808.60105038076	1936.2673	0	16
7435	150.295953333333	10809.423174264688	994.22345	0	0
7435	150.295953333333	10809.603350380758	1686.2488	0	16
7435	150.295953333333	10810.60565038076	1903.9502	0	16
7435	150.295953333333	10811.60795038076	548.2689	0	16
7435	150.295953333333	10812.610250380758	2779.954	0	16
7435	150.295953333333	10813.432374264688	2632.2896	0	0
7435	150.295953333333	10813.61255038076	2767.243	0	16
7435	150.295953333333	10814.61485038076	1678.1115	0	16
7435	150.295953333333	10816.61945038076	680.12415	0	0
7435	150.295953333333	10819.62635038076	1994.5546	0	0
7435	150.295953333333	10822.633250380757	11.038601	0	0
7435	150.295953333333	10849.715852965	2065.5298	0	0
7435	150.295953333333	10851.720452965	2031.1183	0	16
7435	150.295953333333	10852.722752965	3340.9236	0	784
7435	150.295953333333	10853.725052965001	1367.8462	0	16
7435	150.295953333333	10857.734252965	1886.7798	0	16
7435	150.295953333333	10858.736552965	1867.9808	0	16
7435	150.295953333333	10859.559202155311	2084.2737	0	0
7435	150.295953333333	10859.738852965	1950.207	0	16
7435	150.295953333333	10861.5666121625	2697.3635	0	16
7435	150.295953333333	10861.5666121625	463.11032	0	16
7435	150.295953333333	10862.566102155311	1163.33	0	16
7435	150.295953333333	10862.5689121625	2959.5063	0	16
7435	150.295953333333	10862.5689121625	632.69257	0	16
7435	150.295953333333	10863.568402155313	1527.7563	0	16
7435	150.295953333333	10863.571212162498	1560.978	0	16
7435	150.295953333333	10864.570702155312	1834.0132	0	16
7435	150.295953333333	10864.573512162498	2410.5662	0	16
7435	150.295953333333	10864.573512162498	5343.9756	0	784
7435	150.295953333333	10864.715188803984	5014.8525	0	16
7435	150.295953333333	10865.717488803984	3333.0364	0	16
7435	150.295953333333	10866.719788803986	4960.7554	0	16
7435	150.295953333333	10867.722088803985	2930.3647	0	16
7435	150.295953333333	10868.579902155312	2504.6353	0	16
7435	150.295953333333	10869.585012162499	576.73425	0	16
7435	150.295953333333	10870.584502155312	2382.345	0	16
7435	150.295953333333	10870.587312162499	5943.036	0	0
7435	150.295953333333	10870.587312162499	152.81395	0	16
7435	150.295953333333	10871.586802155312	2130.0312	0	16
7435	150.295953333333	10871.5896121625	76.623405	0	16
7435	150.295953333333	10874.738188803985	79.75867	0	0
7435	150.295953333333	10903.763930777499	147.44283	0	0
7435	150.295953333333	10905.7685307775	1302.2954	0	0
7435	150.295953333333	10907.7731307775	2662.379	0	16
7435	150.295953333333	10908.7754307775	2500.995	0	16
7435	150.295953333333	10909.7777307775	2402.512	0	16
7435	150.295953333333	10911.782330777498	1864.3215	0	0
7435	150.295953333333	10916.793830777498	109.70077	0	16
7435	150.295953333333	10917.796130777499	55.128136	0	16
7435	150.295953333333	10918.798430777499	26.26216	0	16
7435	150.295953333333	10923.404809621043	644.40497	0	0
7435	150.295953333333	10924.407109621043	1334.4723	0	0
7435	150.295953333333	10926.008868117136	2598.4607	0	16
7435	150.295953333333	10926.411709621043	1959.5662	0	16
7435	150.295953333333	10927.011168117135	2170.3423	0	16
7435	150.295953333333	10927.012165053125	1813.8677	0	16
7435	150.295953333333	10927.414009621043	3718.1829	0	16
7435	150.295953333333	10928.013468117137	1454.7072	0	16
7435	150.295953333333	10928.416309621043	5311.167	0	16
7435	150.295953333333	10929.016765053126	2732.5823	0	16
7435	150.295953333333	10930.018068117135	2149.8118	0	16
7435	150.295953333333	10930.019065053126	1985.2021	0	16
7435	150.295953333333	10930.420909621043	1886.9193	0	0
7435	150.295953333333	10931.020368117135	3029.367	0	16
7435	150.295953333333	10931.021365053124	12148.231	0	784
7435	150.295953333333	10932.022668117135	2314.7761	0	16
7435	150.295953333333	10934.028265053124	6097.4634	0	0
7435	150.295953333333	10935.785872348906	2920.2986	0	16
7435	150.295953333333	10936.788172348906	6648.4536	0	784
7435	150.295953333333	10937.790472348906	1588.1904	0	16
7435	150.295953333333	10939.795072348907	1693.8008	0	0
7435	150.295953333333	10941.044365053125	23.899614	0	0
7435	150.295953333333	10942.046665053125	10.341019	0	0
7435	150.295953333333	10942.801972348907	472.51556	0	0
7435	150.295953333333	10945.808872348905	71.684555	0	0
7435	150.295953333333	10946.811172348907	34.205017	0	0
7435	150.295953333333	10966.0977839025	1008.06805	0	16
7435	150.295953333333	10967.1000839025	2381.9155	0	16
7435	150.295953333333	10968.1023839025	1952.9348	0	16
7435	150.295953333333	10969.1046839025	4198.177	0	784
7435	150.295953333333	10970.1069839025	2543.302	0	16
7435	150.295953333333	10971.109283902499	2791.2197	0	16
7435	150.295953333333	10972.889294538127	1313.0845	0	0
7435	150.295953333333	10976.1207839025	1912.2797	0	0
7435	150.295953333333	10976.898494538125	2854.7935	0	16
7435	150.295953333333	10977.900794538125	4701.9033	0	784
7435	150.295953333333	10978.903094538124	1532.9727	0	16
7435	150.295953333333	10979.1276839025	15.243492	0	0
7435	150.295953333333	10979.905394538126	1256.2285	0	16
7435	150.295953333333	10981.909994538124	1115.6499	0	0
7435	150.295953333333	10984.916894538124	3921.211	0	0
7435	150.295953333333	10985.919194538126	240.61818	0	0
7435	150.295953333333	10988.667245983439	1139.1174	0	0
7435	150.295953333333	10989.669545983437	1270.8656	0	0
7435	150.295953333333	10990.28109135453	23.729044	0	0
7435	150.295953333333	10991.283391354531	1586.5463	0	0
7435	150.295953333333	10992.676445983438	1249.4214	0	16
7435	150.295953333333	10993.287991354531	1243.8219	0	0
7435	150.295953333333	10993.67874598344	2469.4277	0	16
7435	150.295953333333	10994.681045983438	1042.1923	0	16
7435	150.295953333333	10995.292591354531	1873.2152	0	16
7435	150.295953333333	10996.294891354532	2076.6262	0	16
7435	150.295953333333	10996.68564598344	6476.132	0	0
7435	150.295953333333	10997.29719135453	2909.8457	0	16
7435	150.295953333333	10998.402680382082	20.638632	0	0
7435	150.295953333333	11002.411880382082	1136.62	0	16
7435	150.295953333333	11003.414180382082	1635.1428	0	16
7435	150.295953333333	11003.414180382082	138.46161	0	16
7435	150.295953333333	11004.416480382082	1813.9458	0	784
7435	150.295953333333	11004.416480382082	638.56537	0	16
7435	150.295953333333	11005.31559135453	57.99028	0	0
7435	150.295953333333	11005.418780382082	1753.2311	0	16
7435	150.295953333333	11005.418780382082	723.7297	0	16
7435	150.295953333333	11006.421080382082	1508.2758	0	16
7435	150.295953333333	11006.421080382082	530.0292	0	16
7435	150.295953333333	11007.32019135453	12.629404	0	0
7435	150.295953333333	11007.423380382083	58.557327	0	16
7435	150.295953333333	11007.423380382083	1173.4669	0	16
7435	150.295953333333	11008.425680382083	901.924	0	16
7435	150.295953333333	11008.425680382083	832.9938	0	16
7435	150.295953333333	11028.468223629921	26.493805	0	0
7435	150.295953333333	11033.479723629922	2866.914	1	48
7435	150.295953333333	11034.482023629922	2380.715	1	48
7435	150.295953333333	11035.48432362992	1490.7799	1	48
7435	150.295953333333	11037.488923629922	1561.4723	0	0
7435	150.295953333333	11040.49582362992	4461.0654	0	0
7435	150.295953333333	11043.502723629921	70.2098	0	0
7435	150.295953333333	11053.292018094531	13.820904	0	0
7435	150.295953333333	11056.298918094531	992.53864	0	0
7435	150.295953333333	11058.303518094532	3211.3765	0	16
7435	150.295953333333	11059.305818094532	824.4185	0	16
7435	150.295953333333	11060.308118094532	1501.9281	0	16
7435	150.295953333333	11064.317318094532	384.0835	0	0
7435	150.295953333333	11074.085541164011	800.95306	0	0
7435	150.295953333333	11076.090141164012	4110.9927	0	16
7435	150.295953333333	11077.092441164012	3651.4336	0	16
7435	150.295953333333	11078.094741164012	6007.705	0	784
7435	150.295953333333	11079.097041164012	5766.695	0	16
7435	150.295953333333	11082.10394116401	2912.9167	0	0
7435	150.295953333333	11084.503195085	96.20207	0	0
7435	150.295953333333	11084.503195085	222.56445	0	0
7435	150.295953333333	11086.11314116401	312.10513	0	0
7435	150.295953333333	11086.507795084999	2239.438	0	0
7435	150.295953333333	11086.507795084999	621.6175	0	0
7435	150.295953333333	11086.542213199375	25.911705	0	0
7435	150.295953333333	11088.512395085	1314.2207	0	16
7435	150.295953333333	11089.514695085	1468.6613	0	16
7435	150.295953333333	11089.514695085	1045.8873	0	16
7435	150.295953333333	11089.549113199375	1642.1228	0	16
7435	150.295953333333	11090.516995085	1430.7909	0	16
7435	150.295953333333	11090.516995085	369.18976	0	16
7435	150.295953333333	11090.87719393094	1143.0049	0	0
7435	150.295953333333	11091.553713199375	4768.895	0	16
7435	150.295953333333	11092.556013199375	1854.1709	0	16
7435	150.295953333333	11092.88179393094	1869.9873	0	16
7435	150.295953333333	11093.558313199375	4949.7363	0	16
7435	150.295953333333	11093.88409393094	2695.7168	0	16
7435	150.295953333333	11094.526195085	460.55338	0	0
7435	150.295953333333	11094.526195085	1045.0197	0	16
7435	150.295953333333	11094.88639393094	2717.7527	0	16
7435	150.295953333333	11095.88869393094	2093.7278	0	16
7435	150.295953333333	11096.89099393094	2749.671	0	16
7435	150.295953333333	11097.533095085	87.91092	0	0
7435	150.295953333333	11098.895593930938	3486.6606	0	0
7435	150.295953333333	11099.537695085	21.762537	0	0
7435	150.295953333333	11099.572113199374	4684.4194	0	0
7435	150.295953333333	11102.258373288125	1383.7921	0	0
7435	150.295953333333	11104.262973288125	2301.4167	0	16
7435	150.295953333333	11104.90939393094	18.251295	0	0
7435	150.295953333333	11105.265273288125	4445.604	0	784
7435	150.295953333333	11106.267573288123	2482.4514	0	16
7435	150.295953333333	11108.272173288125	2542.5051	0	0
7435	150.295953333333	11113.283673288126	522.59924	0	0
7435	150.295953333333	11117.436727877968	19.512688	0	0
7435	150.295953333333	11119.441327877968	2762.8457	0	0
7435	150.295953333333	11119.441327877968	362.2874	0	0
7435	150.295953333333	11119.632716098906	342.727	0	0
7435	150.295953333333	11120.436764243437	975.7603	0	0
7435	150.295953333333	11120.443627877969	763.99554	0	0
7435	150.295953333333	11120.443627877969	412.22418	0	0
7435	150.295953333333	11122.441364243437	878.16364	0	0
7435	150.295953333333	11122.448227877969	1552.6338	0	0
7435	150.295953333333	11123.443664243436	2318.1638	0	0
7435	150.295953333333	11123.450527877969	1827.7817	0	0
7435	150.295953333333	11123.641916098906	2012.163	0	16
7435	150.295953333333	11124.644216098906	3444.7964	0	16
7435	150.295953333333	11125.142444705	11.61654	0	0
7435	150.295953333333	11125.646516098908	2448.8076	0	16
7435	150.295953333333	11126.45742787797	1228.6024	0	16
7435	150.295953333333	11126.648816098907	2360.9868	0	16
7435	150.295953333333	11127.452864243436	1846.1068	0	16
7435	150.295953333333	11127.459727877967	884.3294	0	16
7435	150.295953333333	11128.455164243436	734.742	0	16
7435	150.295953333333	11129.457464243438	1062.8284	0	16
7435	150.295953333333	11130.153944705	2217.3472	0	16
7435	150.295953333333	11131.156244705	1094.149	0	16
7435	150.295953333333	11131.214197739531	2440.3896	0	0
7435	150.295953333333	11131.214197739531	376.1341	0	0
7435	150.295953333333	11131.660316098907	6036.9536	0	0
7435	150.295953333333	11132.158544705	1329.3569	0	16
7435	150.295953333333	11132.216497739531	2390.711	0	0
7435	150.295953333333	11132.471227877968	58.486202	0	0
7435	150.295953333333	11132.471227877968	108.13661	0	0
7435	150.295953333333	11132.662616098907	4373.7397	0	0
7435	150.295953333333	11133.473527877968	28.500746	0	0
7435	150.295953333333	11133.52134249625	16.67642	0	0
7435	150.295953333333	11134.221097739532	1645.5372	0	0
7435	150.295953333333	11135.52594249625	4840.675	0	0
7435	150.295953333333	11136.167744704999	353.30392	0	0
7435	150.295953333333	11136.524175766875	23.837772	0	0
7435	150.295953333333	11138.53284249625	3511.5193	0	16
7435	150.295953333333	11139.53514249625	1989.7694	0	16
7435	150.295953333333	11140.23489773953	78.881096	0	0
7435	150.295953333333	11140.53744249625	1528.7257	0	16
7435	150.295953333333	11141.237197739532	38.48607	0	0
7435	150.295953333333	11141.535675766874	1999.1627	0	16
7435	150.295953333333	11141.535675766874	1639.4813	0	16
7435	150.295953333333	11142.537975766874	1705.2576	0	16
7435	150.295953333333	11143.540275766876	2200.275	0	16
7435	150.295953333333	11143.540275766876	355.98694	0	16
7435	150.295953333333	11143.544342496249	755.78766	0	16
7435	150.295953333333	11144.542575766875	554.74554	0	16
7435	150.295953333333	11144.542575766875	1919.5173	0	16
7435	150.295953333333	11145.544875766875	135.54773	0	16
7435	150.295953333333	11145.544875766875	1514.6195	0	16
7435	150.295953333333	11145.548942496249	310.0911	0	16
7435	150.295953333333	11146.551242496249	179.17726	0	16
7435	150.295953333333	11146.63057609	508.30038	0	0
7435	150.295953333333	11147.190582107343	138.32384	0	0
7435	150.295953333333	11148.192882107343	427.4208	0	0
7435	150.295953333333	11149.63747609	2181.9087	0	16
7435	150.295953333333	11150.56044249625	11.289879	0	0
7435	150.295953333333	11150.63977609	2580.851	0	16
7435	150.295953333333	11151.199782107344	3429.6956	0	16
7435	150.295953333333	11151.64207609	2530.1086	0	16
7435	150.295953333333	11151.64207609	941.40686	0	16
7435	150.295953333333	11152.202082107344	2850.7695	0	16
7435	150.295953333333	11153.204382107344	1361.2306	0	16
7435	150.295953333333	11154.648976089999	1257.6405	0	0
7435	150.295953333333	11154.648976089999	4047.6526	0	0
7435	150.295953333333	11156.653576089999	488.45547	0	0
7435	150.295953333333	11156.653576089999	517.96893	0	0
7435	150.295953333333	11157.213582107343	764.2863	0	0
7435	150.295953333333	11157.355992396875	166.05896	0	0
7435	150.295953333333	11157.355992396875	4562.401	0	0
7435	150.295953333333	11159.660476089999	2179.685	0	0
7435	150.295953333333	11159.660476089999	83.997925	0	0
7435	150.295953333333	11161.365192396875	2323.6536	0	16
7435	150.295953333333	11161.365192396875	1843.9111	0	16
7435	150.295953333333	11161.92582818875	190.50255	0	0
7435	150.295953333333	11162.225082107343	34.13585	0	0
7435	150.295953333333	11162.367492396876	2613.3857	0	16
7435	150.295953333333	11162.367492396876	1524.9974	0	16
7435	150.295953333333	11163.369792396874	2563.4038	0	16
7435	150.295953333333	11163.369792396874	622.3456	0	16
7435	150.295953333333	11165.935028188751	2381.9172	0	16
7435	150.295953333333	11166.937328188751	4169.609	0	16
7435	150.295953333333	11167.274607485626	3778.8086	0	0
7435	150.295953333333	11167.378992396874	849.3927	0	0
7435	150.295953333333	11167.378992396874	2047.8608	0	0
7435	150.295953333333	11167.939628188751	4971.6064	0	784
7435	150.295953333333	11168.381292396874	526.29407	0	0
7435	150.295953333333	11168.381292396874	4615.69	0	0
7435	150.295953333333	11168.941928188751	2561.5825	0	16
7435	150.295953333333	11171.283807485626	1873.2528	1	48
7435	150.295953333333	11172.286107485625	1779.7317	1	48
7435	150.295953333333	11172.951128188752	1319.8444	0	0
7435	150.295953333333	11173.288407485627	3240.9702	0	16
7435	150.295953333333	11174.95572818875	3887.8093	0	0
7435	150.295953333333	11175.293007485625	2022.1897	0	0
7435	150.295953333333	11176.960328188752	47.62161	0	0
7435	150.295953333333	11177.297607485625	2380.6216	0	0
7435	150.295953333333	11178.38840506375	3631.127	0	16
7435	150.295953333333	11179.39070506375	2942.8923	0	16
7435	150.295953333333	11180.39300506375	1813.2775	0	16
7435	150.295953333333	11181.533059744062	1710.7322	0	16
7435	150.295953333333	11182.535359744063	1981.3444	0	16
7435	150.295953333333	11183.311407485626	15.654192	0	0
7435	150.295953333333	11183.39990506375	4521.4214	0	0
7435	150.295953333333	11183.537659744063	5218.3857	0	16
7435	150.295953333333	11185.40450506375	1609.6112	0	16
7435	150.295953333333	11186.40680506375	414.96912	0	16
7435	150.295953333333	11186.544559744063	2712.7708	0	0
7435	150.295953333333	11187.409105063749	314.3789	0	16
7435	150.295953333333	11191.857442954375	541.32056	0	0
7435	150.295953333333	11192.859742954375	1147.5651	0	0
7435	150.295953333333	11194.864342954375	4453.1274	0	16
7435	150.295953333333	11195.866642954375	4774.8604	0	16
7435	150.295953333333	11196.868942954376	2648.047	0	16
7435	150.295953333333	11198.873542954376	1911.2367	0	0
7435	150.295953333333	11202.882742954376	334.65594	0	0
7435	150.295953333333	11224.215481686564	1164.1351	0	0
7435	150.295953333333	11224.498929147501	25.570572	0	0
7435	150.295953333333	11226.220081686562	2854.313	0	16
7435	150.295953333333	11227.222381686564	1500.5521	0	16
7435	150.295953333333	11227.505829147502	1523.1113	0	0
7435	150.295953333333	11227.505829147502	1027.7124	0	0
7435	150.295953333333	11228.224681686563	6770.756	0	784
7435	150.295953333333	11229.226981686563	2411.3672	0	16
7435	150.295953333333	11229.510429147502	2232.1873	0	16
7435	150.295953333333	11229.510429147502	739.86633	0	16
7435	150.295953333333	11230.512729147502	2528.7253	0	16
7435	150.295953333333	11231.5150291475	2499.2578	0	16
7435	150.295953333333	11231.5150291475	257.03113	0	16
7435	150.295953333333	11233.236181686563	778.43646	0	0
7435	150.295953333333	11233.4053178975	13.806994	0	0
7435	150.295953333333	11233.70265805375	30.0239	0	0
7435	150.295953333333	11234.5219291475	590.4514	0	0
7435	150.295953333333	11234.5219291475	1273.415	0	0
7435	150.295953333333	11235.409917897498	1425.1976	0	0
7435	150.295953333333	11235.524229147502	854.30115	0	0
7435	150.295953333333	11235.524229147502	802.8563	0	0
7435	150.295953333333	11236.243081686564	158.70428	0	0
7435	150.295953333333	11236.4122178975	3307.788	0	0
7435	150.295953333333	11237.71185805375	1291.7609	0	16
7435	150.295953333333	11238.416817897498	1205.2838	0	16
7435	150.295953333333	11238.531129147503	171.04446	0	0
7435	150.295953333333	11238.71415805375	1504.3315	0	16
7435	150.295953333333	11239.4191178975	1695.8385	0	16
7435	150.295953333333	11239.533429147501	88.805336	0	0
7435	150.295953333333	11239.533429147501	2191.9004	0	0
7435	150.295953333333	11239.71645805375	471.31702	0	16
7435	150.295953333333	11240.421417897498	1556.0056	0	16
7435	150.295953333333	11240.71875805375	2944.8916	0	16
7435	150.295953333333	11241.72105805375	6679.114	0	784
7435	150.295953333333	11243.72565805375	2926.7542	0	0
7435	150.295953333333	11245.432917897499	1252.4562	0	0
7435	150.295953333333	11247.734858053751	1363.3278	0	0
7435	150.295953333333	11248.439817897499	1806.7568	0	0
7435	150.295953333333	11257.363700631875	2289.7046	0	16
7435	150.295953333333	11258.366000631877	1521.2501	0	16
7435	150.295953333333	11259.368300631875	4782.392	0	16
7435	150.295953333333	11260.370600631875	2493.0742	0	16
7435	150.295953333333	11261.372900631877	4005.844	0	16
7435	150.295953333333	11263.587853045523	1254.4052	0	0
7435	150.295953333333	11265.592453045521	1216.9016	0	16
7435	150.295953333333	11266.594753045521	2601.6719	0	16
7435	150.295953333333	11267.597053045523	2580.9946	0	16
7435	150.295953333333	11271.606253045522	1643.8256	0	0
7435	150.295953333333	11272.608553045522	562.28235	0	0
7435	150.295953333333	11273.873634555937	1123.2029	0	0
7435	150.295953333333	11274.962000884063	40.95142	0	0
7435	150.295953333333	11275.878234555936	2865.2815	0	16
7435	150.295953333333	11276.880534555936	4573.3384	0	16
7435	150.295953333333	11277.882834555938	3665.827	0	16
7435	150.295953333333	11278.619651196563	5498.1104	0	16
7435	150.295953333333	11279.621951196561	1932.2562	0	16
7435	150.295953333333	11279.887434555936	2494.7656	0	0
7435	150.295953333333	11279.973500884063	3649.0383	0	16
7435	150.295953333333	11280.624251196563	1786.3628	0	16
7435	150.295953333333	11280.975800884064	8178.09	0	784
7435	150.295953333333	11281.978100884064	1869.5117	0	16
7435	150.295953333333	11283.631151196561	2482.0369	0	0
7435	150.295953333333	11283.896634555937	483.89096	0	0
7435	150.295953333333	11283.982700884064	3975.0273	0	0
7435	150.295953333333	11284.633451196562	1627.7307	0	0
7435	150.295953333333	11284.985000884064	4609.4526	0	0
7435	150.295953333333	11287.905834555937	23.688225	0	0
7435	150.295953333333	11287.991900884064	4953.444	0	0
7435	150.295953333333	11290.998800884065	74.89439	0	0
7435	150.295953333333	11309.39119242875	23.940462	0	0
7435	150.295953333333	11310.393492428751	965.1884	0	0
7435	150.295953333333	11312.035089482857	4505.215	0	0
7435	150.295953333333	11312.39809242875	1058.9916	0	0
7435	150.295953333333	11314.039689482857	3220.5098	0	16
7435	150.295953333333	11314.060869047054	1277.043	0	16
7435	150.295953333333	11314.40269242875	2708.3455	0	16
7435	150.295953333333	11315.041989482857	2928.977	0	16
7435	150.295953333333	11315.063169047053	1117.8229	0	16
7435	150.295953333333	11315.40499242875	3014.6572	0	16
7435	150.295953333333	11316.044289482857	2710.6843	0	16
7435	150.295953333333	11316.065469047055	1317.9155	0	16
7435	150.295953333333	11316.40729242875	3206.2312	0	16
7435	150.295953333333	11317.067769047055	1339.6415	0	16
7435	150.295953333333	11317.40959242875	3239.4343	0	16
7435	150.295953333333	11318.048889482856	2027.9757	0	16
7435	150.295953333333	11318.070069047053	1156.351	0	16
7435	150.295953333333	11319.41419242875	1559.1445	0	0
7435	150.295953333333	11320.053489482856	1505.0334	0	0
7435	150.295953333333	11320.074669047055	1365.7062	0	0
7435	150.295953333333	11321.055789482856	5194.092	0	0
7435	150.295953333333	11321.076969047053	3692.4927	0	0
7435	150.295953333333	11323.423392428751	182.0081	0	0
7435	150.295953333333	11324.062689482857	108.87956	0	0
7435	150.295953333333	11324.42569242875	3917.2634	0	0
7435	150.295953333333	11325.086169047056	1878.5089	0	0
7435	150.295953333333	11326.067289482857	25.512997	0	0
7435	150.295953333333	11331.414200514686	1671.8164	0	16
7435	150.295953333333	11332.416500514688	2132.8586	0	16
7435	150.295953333333	11333.418800514686	3280.6729	0	784
7435	150.295953333333	11335.423400514688	1518.3978	0	0
7435	150.295953333333	11337.428000514687	754.6493	0	0
7435	150.295953333333	11341.437200514687	104.07732	0	0
7435	150.295953333333	11342.439500514687	40.378735	0	0
7435	150.295953333333	11350.186621746876	1461.758	0	0
7435	150.295953333333	11352.191221746876	2614.2217	0	784
7435	150.295953333333	11353.193521746876	2229.5635	0	16
7435	150.295953333333	11354.195821746875	1280.8494	0	16
7435	150.295953333333	11357.202721746875	1221.5758	0	0
7435	150.295953333333	11395.094318637966	4383.059	0	0
7435	150.295953333333	11400.105818637967	3155.993	0	16
7435	150.295953333333	11401.108118637969	2065.6077	0	16
7435	150.295953333333	11402.110418637967	2590.9888	0	16
7435	150.295953333333	11404.115018637967	6202.618	0	0
7435	150.295953333333	11409.126518637968	3270.364	0	0
7435	150.295953333333	11410.128818637968	42.543266	0	0
7435	150.295953333333	11411.131118637968	20.213236	0	0
7435	150.295953333333	11423.591809009064	2468.4275	0	0
7435	150.295953333333	11425.596409009064	2664.052	0	16
7435	150.295953333333	11426.598709009064	2269.7222	0	16
7435	150.295953333333	11427.601009009064	2359.0242	0	16
7435	150.295953333333	11428.603309009064	2322.5376	0	16
7435	150.295953333333	11429.605609009064	1778.7893	0	16
7435	150.295953333333	11430.607909009064	2712.803	0	16
7435	150.295953333333	11434.617109009065	590.7977	0	0
7435	150.295953333333	11436.525336736788	160.03845	0	0
7435	150.295953333333	11437.527636736788	2092.1438	0	0
7435	150.295953333333	11439.532236736786	1423.9222	0	0
7435	150.295953333333	11441.536836736788	4254.72	0	784
7435	150.295953333333	11442.539136736787	2105.2556	0	16
7435	150.295953333333	11443.541436736788	1633.5015	0	16
7435	150.295953333333	11445.546036736787	1751.6439	0	16
7435	150.295953333333	11446.548336736789	1686.1257	0	16
7435	150.295953333333	11447.550636736787	1690.0839	0	16
7435	150.295953333333	11450.10711533	4062.0205	0	16
7435	150.295953333333	11451.10941533	3002.3933	0	16
7435	150.295953333333	11452.11171533	2158.2495	0	16
7435	150.295953333333	11453.11401533	3436.6538	0	16
7435	150.295953333333	11456.120915329997	3690.4263	0	0
7435	150.295953333333	11458.125515329997	2436.8787	0	0
7435	150.295953333333	11458.13426267375	734.95447	0	0
7435	150.295953333333	11462.134715329998	25.396288	0	0
7435	150.295953333333	11462.14346267375	3053.6497	0	16
7435	150.295953333333	11463.137015329998	11.555119	0	0
7435	150.295953333333	11463.14576267375	1681.6704	0	48
7435	150.295953333333	11464.14806267375	3085.6838	0	16
7435	150.295953333333	11464.4701370275	4085.5073	0	0
7435	150.295953333333	11465.15036267375	2355.472	0	16
7435	150.295953333333	11466.079938639688	4029.073	0	16
7435	150.295953333333	11466.4747370275	4141.2505	0	16
7435	150.295953333333	11467.08223863969	4168.3276	0	16
7435	150.295953333333	11467.4770370275	4186.353	0	16
7435	150.295953333333	11468.084538639689	3678.5278	0	16
7435	150.295953333333	11468.4793370275	2420.4497	0	16
7435	150.295953333333	11469.086838639689	2963.4285	0	16
7435	150.295953333333	11470.483937027499	5564.147	0	0
7435	150.295953333333	11471.091438639689	1509.0848	0	0
7435	150.295953333333	11471.16416267375	1433.4062	0	0
7435	150.295953333333	11472.488537027499	1785.3751	0	0
7435	150.295953333333	11476.4977370275	88.01498	0	0
7435	150.295953333333	11477.5000370275	42.016403	0	0
7435	150.295953333333	11479.10983863969	11.150927	0	0
7435	150.295953333333	11479.234176015312	1511.6886	0	0
7435	150.295953333333	11482.241076015313	1141.8225	0	0
7435	150.295953333333	11484.245676015313	958.84766	0	16
7435	150.295953333333	11485.247976015311	982.9136	0	16
7435	150.295953333333	11486.250276015311	1459.8419	0	16
7435	150.295953333333	11491.60430499625	1900.6189	0	16
7435	150.295953333333	11492.60660499625	2520.474	0	16
7435	150.295953333333	11493.266376015312	3034.3074	0	0
7435	150.295953333333	11493.60890499625	2639.4966	0	16
7435	150.295953333333	11494.61120499625	3695.4094	0	16
7435	150.295953333333	11528.825414538125	12.321994	0	0
7435	150.295953333333	11529.827714538125	776.73627	0	0
7435	150.295953333333	11529.827714538125	76.95682	0	0
7435	150.295953333333	11531.832314538126	320.11176	0	0
7435	150.295953333333	11531.832314538126	539.3088	0	0
7435	150.295953333333	11532.018683813749	222.4215	0	0
7435	150.295953333333	11533.020983813749	4632.731	0	0
7435	150.295953333333	11534.023283813749	8030.2305	0	0
7435	150.295953333333	11534.839214538126	1275.8765	0	16
7435	150.295953333333	11535.841514538124	1463.9633	0	16
7435	150.295953333333	11535.841514538124	103.727646	0	0
7435	150.295953333333	11536.843814538124	1323.388	0	16
7435	150.295953333333	11536.843814538124	325.576	0	16
7435	150.295953333333	11537.030183813747	2887.1433	0	16
7435	150.295953333333	11538.03248381375	7609.082	0	784
7435	150.295953333333	11538.848414538124	806.453	0	0
7435	150.295953333333	11538.848414538124	1266.8489	0	0
7435	150.295953333333	11539.03478381375	1629.3331	0	16
7435	150.295953333333	11541.039383813748	2523.218	0	0
7435	150.295953333333	11541.855314538125	425.03784	0	0
7435	150.295953333333	11542.857614538125	119.55663	0	0
7435	150.295953333333	11542.857614538125	642.80695	0	0
7435	150.295953333333	11545.048583813748	7295.1245	0	0
7435	150.295953333333	11547.05318381375	70.392746	0	0
7435	150.295953333333	11551.149428103437	250.6695	0	0
7435	150.295953333333	11551.149428103437	1263.0265	0	0
7435	150.295953333333	11553.154028103438	2021.86	0	16
7435	150.295953333333	11553.154028103438	557.4709	0	16
7435	150.295953333333	11554.156328103438	2058.0872	0	16
7435	150.295953333333	11554.156328103438	2116.9602	0	16
7435	150.295953333333	11554.3883064025	434.38263	0	0
7435	150.295953333333	11554.3883064025	1524.6133	0	0
7435	150.295953333333	11555.158628103438	1009.0	0	16
7435	150.295953333333	11555.158628103438	1864.7229	0	16
7435	150.295953333333	11557.902559108437	12.775178	0	0
7435	150.295953333333	11558.3975064025	2561.0073	0	16
7435	150.295953333333	11558.3975064025	1805.2334	0	16
7435	150.295953333333	11559.3998064025	1756.1726	0	16
7435	150.295953333333	11559.907159108438	2397.7158	0	0
7435	150.295953333333	11560.170128103437	303.04977	0	0
7435	150.295953333333	11560.4021064025	2896.9631	0	16
7435	150.295953333333	11560.4021064025	2361.483	0	16
7435	150.295953333333	11560.909459108438	4349.266	0	0
7435	150.295953333333	11561.58594725125	38.766552	0	0
7435	150.295953333333	11563.409006402499	997.29376	0	0
7435	150.295953333333	11563.409006402499	3808.488	0	0
7435	150.295953333333	11563.916359108438	1681.2377	0	16
7435	150.295953333333	11564.411306402499	639.5504	0	0
7435	150.295953333333	11564.411306402499	1388.4475	0	0
7435	150.295953333333	11564.918659108436	1267.9246	0	16
7435	150.295953333333	11565.181628103437	10.139545	0	0
7435	150.295953333333	11565.59514725125	2780.1748	0	0
7435	150.295953333333	11565.920959108438	1030.1069	0	16
7435	150.295953333333	11566.923259108438	1143.1577	0	16
7435	150.295953333333	11567.418206402499	2984.608	0	0
7435	150.295953333333	11567.418206402499	115.21137	0	0
7435	150.295953333333	11567.599747251248	5925.7417	11007	112
7435	150.295953333333	11568.60204725125	7707.3994	11007	112
7435	150.295953333333	11569.604347251248	2631.2332	11007	112
7435	150.295953333333	11570.606647251248	6893.4683	11007	112
7435	150.295953333333	11571.608947251249	5872.46	11007	112
7435	150.295953333333	11573.613547251249	3134.6917	0	0
7435	150.295953333333	11575.292116061562	1393.2441	0	16
7435	150.295953333333	11575.618147251249	566.9022	0	0
7435	150.295953333333	11576.294416061564	3348.875	0	16
7435	150.295953333333	11576.620447251247	4314.5825	0	0
7435	150.295953333333	11577.296716061564	1944.4355	0	16
7435	150.295953333333	11578.299016061563	1778.0363	0	16
7435	150.295953333333	11579.301316061565	1755.7509	0	16
7435	150.295953333333	11580.303616061565	1668.437	0	16
7435	150.295953333333	11584.312816061563	1661.0542	0	0
7435	150.295953333333	11588.322016061564	18.696854	0	0
7435	150.295953333333	11610.64696221802	2569.7805	0	0
7435	150.295953333333	11612.68434428422	18.962076	0	0
7435	150.295953333333	11613.65386221802	1711.486	0	16
7435	150.295953333333	11613.686644284222	2021.6267	0	16
7435	150.295953333333	11614.65616221802	1572.5149	7238	112
7435	150.295953333333	11615.65846221802	2318.398	0	48
7435	150.295953333333	11615.69124428422	3614.2876	0	16
7435	150.295953333333	11616.693544284219	2855.728	0	16
7435	150.295953333333	11617.66306221802	1543.8655	0	16
7435	150.295953333333	11617.66485609	17.04727	0	0
7435	150.295953333333	11618.69814428422	3201.885	0	16
7435	150.295953333333	11619.667662218018	528.214	0	16
7435	150.295953333333	11619.700444284219	1137.0741	0	16
7435	150.295953333333	11620.70274428422	4738.8726	0	784
7435	150.295953333333	11622.648813462187	33.02211	0	0
7435	150.295953333333	11622.67635609	2168.5977	0	16
7435	150.295953333333	11623.651113462185	4606.1772	0	16
7435	150.295953333333	11623.67865609	3170.0054	0	16
7435	150.295953333333	11623.709644284221	776.8658	0	16
7435	150.295953333333	11624.68095609	2127.2244	0	16
7435	150.295953333333	11625.68325609	2217.6917	0	16
7435	150.295953333333	11627.660313462186	3623.5552	0	16
7435	150.295953333333	11628.662613462186	5946.11	0	16
7435	150.295953333333	11628.690156089999	830.2633	0	16
7435	150.295953333333	11629.664913462188	5145.37	0	16
7435	150.295953333333	11630.667213462186	2971.256	0	16
7435	150.295953333333	11631.669513462186	3531.9192	0	16
7435	150.295953333333	11631.697056089999	2501.385	0	16
7435	150.295953333333	11632.69935609	218.86136	0	0
7435	150.295953333333	11634.676413462186	1190.276	0	0
7435	150.295953333333	11634.70395609	24.017628	0	0
7435	150.295953333333	11683.809164985625	22.942934	0	0
7435	150.295953333333	11686.816064985625	1409.8549	0	0
7435	150.295953333333	11689.822964985624	6665.2354	0	784
7435	150.295953333333	11690.825264985626	3380.6392	0	16
7435	150.295953333333	11691.827564985626	2470.4126	0	16
7435	150.295953333333	11694.62908798625	1573.6741	0	16
7435	150.295953333333	11695.63138798625	1527.3729	0	16
7435	150.295953333333	11695.836764985626	4533.2554	0	0
7435	150.295953333333	11696.63368798625	1829.0498	0	16
7435	150.295953333333	11696.839064985625	688.5666	0	0
7435	150.295953333333	11697.63598798625	2347.4275	0	16
7435	150.295953333333	11699.195131814373	15.359376	0	0
7435	150.295953333333	11700.197431814373	2574.8147	0	0
7435	150.295953333333	11700.642887986247	1316.2498	0	0
7435	150.295953333333	11701.211125729531	361.19043	0	0
7435	150.295953333333	11703.204331814373	3276.7283	0	16
7435	150.295953333333	11704.206631814373	2232.9324	0	16
7435	150.295953333333	11704.652087986247	222.71545	0	0
7435	150.295953333333	11705.208931814373	2082.3708	0	16
7435	150.295953333333	11706.211231814374	4474.755	0	16
7435	150.295953333333	11707.213531814374	4132.9155	0	16
7435	150.295953333333	11708.215831814374	1319.1504	0	16
7435	150.295953333333	11711.222731814372	514.9739	0	16
7435	150.295953333333	11712.236425729532	357.53098	0	16
7435	150.295953333333	11713.238725729532	1629.1814	0	16
7435	150.295953333333	11716.234231814373	23.732674	0	0
7435	150.295953333333	11741.7346851525	4934.616	0	16
7435	150.295953333333	11742.7369851525	2212.3118	0	16
7435	150.295953333333	11743.7392851525	7469.5757	0	784
7435	150.295953333333	11744.7415851525	5047.69	0	16
7435	150.295953333333	11748.750785152499	2616.55	0	0
7435	150.295953333333	11748.752678433751	1888.8204	0	0
7435	150.295953333333	11749.753085152499	1762.8129	0	0
7435	150.295953333333	11749.754978433752	1888.716	0	0
7435	150.295953333333	11751.7576851525	287.76447	0	0
7435	150.295953333333	11751.759578433752	3103.8005	0	16
7435	150.295953333333	11752.761878433752	3021.2305	0	16
7435	150.295953333333	11753.7622851525	71.70224	0	0
7435	150.295953333333	11753.764178433752	3334.466	0	16
7435	150.295953333333	11754.76647843375	1949.4565	0	16
7435	150.295953333333	11756.179964705	15.308551	0	0
7435	150.295953333333	11756.77107843375	1290.2183	0	0
7435	150.295953333333	11757.77337843375	838.2363	0	0
7435	150.295953333333	11759.77797843375	290.9878	0	0
7435	150.295953333333	11760.780278433751	170.44292	0	0
7435	150.295953333333	11762.193764705	1839.3633	0	16
7435	150.295953333333	11762.193764705	1984.747	0	16
7435	150.295953333333	11762.784878433751	39.126423	0	0
7435	150.295953333333	11763.196064705	2049.6973	0	16
7435	150.295953333333	11763.196064705	129.34724	0	0
7435	150.295953333333	11764.198364705	1883.9983	0	16
7435	150.295953333333	11764.198364705	217.95015	0	16
7435	150.295953333333	11766.202964705	261.19388	0	0
7435	150.295953333333	11766.202964705	1186.9252	0	0
7435	150.295953333333	11768.207564704999	122.71797	0	0
7435	150.295953333333	11768.207564704999	540.4755	0	0
7435	150.295953333333	11769.209864704999	328.83426	0	0
7435	150.295953333333	11769.209864704999	315.6195	0	0
7435	150.295953333333	11771.214464704999	101.64088	0	0
7435	150.295953333333	11773.219064705	25.389383	0	0
7435	150.295953333333	11787.800069509687	904.41956	0	0
7435	150.295953333333	11791.809269509688	1839.7539	0	16
7435	150.295953333333	11792.811569509688	4543.408	0	16
7435	150.295953333333	11793.813869509688	1422.827	0	16
7435	150.295953333333	11795.818469509688	2207.4426	0	0
7435	150.295953333333	11798.825369509686	1258.6433	0	0
7435	150.295953333333	11799.827669509687	4344.8926	0	0
7435	150.295953333333	11803.23225024125	3523.3933	0	0
7435	150.295953333333	11803.836869509687	10.352797	0	0
7435	150.295953333333	11805.236850241252	3034.5825	0	16
7435	150.295953333333	11806.23915024125	3623.1643	0	16
7435	150.295953333333	11807.24145024125	2634.5854	0	16
7435	150.295953333333	11809.24605024125	1587.1569	0	0
7435	150.295953333333	11848.955861802031	1988.1537	0	0
7435	150.295953333333	11850.96046180203	6054.78	0	784
7435	150.295953333333	11851.962761802031	3266.1687	0	16
7435	150.295953333333	11852.965061802031	5581.0493	0	16
7435	150.295953333333	11854.96966180203	7532.405	0	0
7435	150.295953333333	11855.97196180203	3728.1077	0	0
7435	150.295953333333	11869.798137985392	11.386709	0	0
7435	150.295953333333	11871.80273798539	241.1459	0	0
7435	150.295953333333	11871.80273798539	3080.0906	0	0
7435	150.295953333333	11875.811937985392	1176.027	0	16
7435	150.295953333333	11876.81423798539	1634.1272	0	16
7435	150.295953333333	11876.81423798539	463.04895	0	16
7435	150.295953333333	11877.81653798539	1515.1229	0	16
7435	150.295953333333	11877.81653798539	521.17334	0	16
7435	150.295953333333	11879.821137985391	970.61334	0	0
7435	150.295953333333	11885.8555707775	1480.0918	0	0
7435	150.295953333333	11885.92626392375	143.85464	0	0
7435	150.295953333333	11886.83723798539	21.886866	0	0
7435	150.295953333333	11887.839537985392	10.254692	0	0
7435	150.295953333333	11887.8601707775	2376.0925	0	16
7435	150.295953333333	11888.8624707775	2921.6523	0	16
7435	150.295953333333	11889.8647707775	2401.335	0	16
7435	150.295953333333	11889.93546392375	1022.5829	0	16
7435	150.295953333333	11890.93776392375	1225.4701	0	16
7435	150.295953333333	11891.94006392375	1641.0433	0	16
7435	150.295953333333	11892.871670777498	2036.1785	0	0
7435	150.295953333333	11893.94466392375	1003.9152	0	0
7435	150.295953333333	11895.949263923749	2347.4875	0	0
7435	150.295953333333	11897.883170777499	70.65162	0	16
7435	150.295953333333	11897.953863923749	135.43806	0	0
7435	150.295953333333	11898.885470777499	34.688736	0	16
7435	150.295953333333	11899.8877707775	16.252775	0	16
7435	150.295953333333	11902.750537869062	227.85378	0	0
7435	150.295953333333	11903.752837869062	2359.9858	0	0
7435	150.295953333333	11906.759737869063	2100.1748	0	16
7435	150.295953333333	11907.762037869063	2974.1343	0	16
7435	150.295953333333	11908.495728133594	755.9852	0	0
7435	150.295953333333	11908.764337869063	949.36414	0	16
7435	150.295953333333	11910.500328133596	1273.5001	0	16
7435	150.295953333333	11911.502628133594	2198.6135	0	784
7435	150.295953333333	11912.504928133596	1928.5018	0	16
7435	150.295953333333	11912.773537869061	888.9065	0	0
7435	150.295953333333	11917.914997205	214.65048	0	16
7435	150.295953333333	11917.914997205	1325.2946	0	16
7435	150.295953333333	11918.917297205	1586.332	0	16
7435	150.295953333333	11918.917297205	374.3349	0	16
7435	150.295953333333	11919.919597205	1656.5897	0	784
7435	150.295953333333	11919.919597205	1250.4478	0	16
7435	150.295953333333	11920.523328133597	36.655495	0	0
7435	150.295953333333	11920.921897205	1539.2069	0	16
7435	150.295953333333	11920.921897205	234.3743	0	16
7435	150.295953333333	11921.924197205	1291.476	0	16
7435	150.295953333333	11921.924197205	251.2642	0	16
7435	150.295953333333	11922.926497205	990.00616	0	16
7435	150.295953333333	11922.926497205	237.11386	0	16
7435	150.295953333333	11959.105512643595	17.681969	0	0
7435	150.295953333333	11963.114712643595	1495.5658	0	0
7435	150.295953333333	11963.114712643595	2441.99	0	0
7435	150.295953333333	11964.352846999065	81.24653	0	0
7435	150.295953333333	11965.119312643596	1226.4634	0	16
7435	150.295953333333	11966.121612643596	2667.8381	0	16
7435	150.295953333333	11966.121612643596	1160.5033	0	16
7435	150.295953333333	11966.357446999064	612.27893	0	0
7435	150.295953333333	11967.123912643596	1980.4545	0	16
7435	150.295953333333	11969.128512643596	2166.023	0	0
7435	150.295953333333	11969.128512643596	1611.6006	0	0
7435	150.295953333333	11969.364346999064	3019.502	0	16
7435	150.295953333333	11970.366646999064	2761.1135	0	16
7435	150.295953333333	11971.133112643594	3367.9482	0	0
7435	150.295953333333	11971.133112643594	753.3286	0	0
7435	150.295953333333	11971.368946999064	1960.3716	0	16
7435	150.295953333333	11972.135412643596	464.11517	0	0
7435	150.295953333333	11972.135412643596	4911.868	0	0
7435	150.295953333333	11973.373546999064	3102.9746	0	0
7435	150.295953333333	11974.140012643595	146.9512	0	0
7435	150.295953333333	11974.140012643595	1384.6127	0	0
7435	150.295953333333	11975.32326513383	28.430857	0	0
7435	150.295953333333	11975.32326513383	101.748116	0	0
7435	150.295953333333	11975.378146999063	689.0426	0	0
7435	150.295953333333	11980.33476513383	2131.69	0	16
7435	150.295953333333	11981.337065133828	2380.7556	0	16
7435	150.295953333333	11981.337065133828	3298.3076	0	16
7435	150.295953333333	11981.391946999063	12.67128	0	0
7435	150.295953333333	11982.339365133828	1737.0421	0	16
7435	150.295953333333	11984.343965133829	3096.1663	0	0
7435	150.295953333333	11984.343965133829	1441.1112	0	0
7435	150.295953333333	11987.350865133829	721.1494	0	0
7435	150.295953333333	11989.355465133829	131.78223	0	0
7435	150.295953333333	11989.355465133829	1879.7845	0	0
7435	150.295953333333	12053.911612869062	1245.3174	0	0
7435	150.295953333333	12054.913912869062	2699.4763	0	0
7435	150.295953333333	12058.923112869063	1944.4762	0	0
7435	150.295953333333	12059.925412869063	1540.1542	0	0
7435	150.295953333333	12061.930012869063	2040.5052	0	16
7435	150.295953333333	12062.932312869061	1308.4127	0	16
7435	150.295953333333	12063.934612869061	469.40714	0	16
7435	150.295953333333	12069.948412869062	11.420935	0	0
7435	150.295953333333	12126.950150013527	22.958578	0	0
7435	150.295953333333	12129.957050013527	1632.2938	0	0
7435	150.295953333333	12132.963950013525	6914.3687	0	16
7435	150.295953333333	12133.966250013527	3275.9602	0	16
7435	150.295953333333	12134.968550013527	3525.0564	0	16
7435	150.295953333333	12136.973150013526	2334.3667	0	16
7435	150.295953333333	12137.975450013526	2060.0898	0	16
7435	150.295953333333	12138.977750013528	856.8963	0	16
7435	150.295953333333	12140.953139939375	57.496166	0	0
7435	150.295953333333	12140.953139939375	85.18333	0	0
7435	150.295953333333	12140.982350013526	1257.9655	0	0
7435	150.295953333333	12144.962339939375	1120.046	0	16
7435	150.295953333333	12144.962339939375	1391.8198	0	16
7435	150.295953333333	12145.964639939375	1363.8114	0	16
7435	150.295953333333	12145.964639939375	630.20654	0	16
7435	150.295953333333	12146.966939939375	1386.122	0	16
7435	150.295953333333	12147.969239939375	351.7636	0	16
7435	150.295953333333	12147.969239939375	1368.521	0	16
7435	150.295953333333	12150.976139939372	653.81793	0	0
7435	150.295953333333	12153.983039939372	159.91072	0	0
7435	150.295953333333	12167.691120251875	506.0797	0	16
7435	150.295953333333	12167.691120251875	1354.1455	0	16
7435	150.295953333333	12168.693420251875	1649.1761	0	16
7435	150.295953333333	12168.693420251875	1223.6959	0	16
7435	150.295953333333	12169.695720251875	1107.806	0	16
7435	150.295953333333	12170.698020251875	1655.5021	0	16
7435	150.295953333333	12170.698020251875	686.3807	0	16
7435	150.295953333333	12172.702620251875	1100.9706	0	0
7435	150.295953333333	12172.702620251875	113.41577	0	0
7435	150.295953333333	12175.709520251872	329.9708	0	0
7435	150.295953333333	12176.711820251872	193.66444	0	0
7435	150.295953333333	12178.716420251872	56.40058	0	0
7435	150.295953333333	12178.716420251872	2290.262	0	0
7435	150.295953333333	12180.572600043542	208.10176	0	0
7435	150.295953333333	12181.574900043543	2162.158	0	0
7435	150.295953333333	12184.581800043543	1092.0625	0	16
7435	150.295953333333	12185.584100043543	3669.5173	0	16
7435	150.295953333333	12186.586400043543	1410.5524	0	16
7435	150.295953333333	12188.591000043543	1198.5447	0	0
7435	150.295953333333	12191.59790004354	298.99576	0	0
7435	150.295953333333	12224.850729342812	80.43856	0	0
7435	150.295953333333	12224.850729342812	1555.2765	0	0
7435	150.295953333333	12227.294751743439	16.920042	0	0
7435	150.295953333333	12227.85762934281	1113.9481	0	0
7435	150.295953333333	12227.85762934281	1061.4171	0	0
7435	150.295953333333	12230.86452934281	1539.3967	0	16
7435	150.295953333333	12231.866829342813	2626.8892	0	16
7435	150.295953333333	12231.866829342813	2001.3175	0	16
7435	150.295953333333	12232.30625174344	2046.9445	0	16
7435	150.295953333333	12232.869129342813	1717.6353	0	16
7435	150.295953333333	12232.869129342813	23.189974	0	0
7435	150.295953333333	12233.308551743437	2716.3638	0	16
7435	150.295953333333	12233.308551743437	996.46436	0	16
7435	150.295953333333	12234.31085174344	2898.6765	0	784
7435	150.295953333333	12234.31085174344	1160.2457	0	16
7435	150.295953333333	12235.31315174344	2751.541	0	16
7435	150.295953333333	12235.31315174344	155.59691	0	16
7435	150.295953333333	12235.876029342811	1811.4694	0	0
7435	150.295953333333	12235.876029342811	653.9145	0	0
7435	150.295953333333	12237.317751743438	1846.2712	0	0
7435	150.295953333333	12237.317751743438	1714.6561	0	0
7435	150.295953333333	12238.882929342812	135.09966	0	0
7435	150.295953333333	12238.882929342812	1340.5842	0	0
7435	150.295953333333	12239.32235174344	894.0855	0	0
7435	150.295953333333	12239.32235174344	1332.6439	0	0
7435	150.295953333333	12240.887529342812	35.889038	0	0
7435	150.295953333333	12241.889829342812	17.216331	0	0
7435	150.295953333333	12242.329251743438	374.89746	0	0
7435	150.295953333333	12242.329251743438	183.98235	0	0
7435	150.295953333333	12253.018839761875	1588.9667	0	0
7435	150.295953333333	12254.21251234	11.33802	0	0
7435	150.295953333333	12255.023439761875	4463.002	0	784
7435	150.295953333333	12255.829725464999	1815.6729	0	0
7435	150.295953333333	12256.025739761875	2379.518	0	16
7435	150.295953333333	12257.028039761875	2040.9159	0	16
7435	150.295953333333	12257.834325464999	2536.6821	0	0
7435	150.295953333333	12259.22401234	1795.591	0	16
7435	150.295953333333	12260.22631234	1761.2876	0	16
7435	150.295953333333	12260.841225465	1503.9658	0	16
7435	150.295953333333	12261.22861234	2281.0627	0	16
7435	150.295953333333	12261.843525465	7022.793	0	784
7435	150.295953333333	12262.230912340001	3727.8115	0	16
7435	150.295953333333	12262.845825465	4261.9995	0	16
7435	150.295953333333	12263.68495267375	222.2324	0	0
7435	150.295953333333	12264.044139761874	3181.3267	0	0
7435	150.295953333333	12264.68725267375	411.24384	0	0
7435	150.295953333333	12265.046439761874	120.99081	0	0
7435	150.295953333333	12265.23781234	2595.7825	0	0
7435	150.295953333333	12266.855025464998	2280.028	0	0
7435	150.295953333333	12266.88117999625	435.49722	0	0
7435	150.295953333333	12267.69415267375	602.7972	0	16
7435	150.295953333333	12268.69645267375	1585.9441	0	16
7435	150.295953333333	12268.859625464998	1115.6661	0	0
7435	150.295953333333	12268.88577999625	2350.387	0	0
7435	150.295953333333	12269.24701234	2292.0789	0	0
7435	150.295953333333	12269.69875267375	3210.284	0	784
7435	150.295953333333	12270.864225464999	153.12509	0	16
7435	150.295953333333	12270.89037999625	1937.4963	0	16
7435	150.295953333333	12271.25161234	33.46626	0	0
7435	150.295953333333	12271.89267999625	1492.7603	0	16
7435	150.295953333333	12272.868825464999	36.9895	0	0
7435	150.295953333333	12272.89497999625	2344.4995	0	16
7435	150.295953333333	12273.707952673749	3474.2927	0	0
7435	150.295953333333	12274.899579996249	2391.9478	0	0
7435	150.295953333333	12275.901879996249	961.9824	0	0
7435	150.295953333333	12276.71485267375	1524.0857	0	0
7435	150.295953333333	12277.71715267375	136.31982	0	0
7435	150.295953333333	12278.380242027499	2170.1257	0	0
7435	150.295953333333	12279.91107999625	178.84161	0	0
7435	150.295953333333	12280.563825631876	15.648078	0	0
7435	150.295953333333	12282.3894420275	6407.3916	0	16
7435	150.295953333333	12282.568425631876	352.69424	0	0
7435	150.295953333333	12282.568425631876	5617.152	0	0
7435	150.295953333333	12283.3917420275	3658.6257	0	16
7435	150.295953333333	12283.570725631876	816.89417	0	0
7435	150.295953333333	12283.570725631876	1465.5171	0	0
7435	150.295953333333	12284.3940420275	3475.2214	0	16
7435	150.295953333333	12285.3963420275	2046.1812	0	16
7435	150.295953333333	12286.202389215	4947.5063	0	0
7435	150.295953333333	12286.577625631877	2575.302	0	16
7435	150.295953333333	12287.579925631877	2758.7568	0	16
7435	150.295953333333	12287.579925631877	800.1207	0	16
7435	150.295953333333	12288.206989215	2167.4004	0	16
7435	150.295953333333	12288.403242027498	3583.4978	0	0
7435	150.295953333333	12288.582225631877	2565.7117	0	16
7435	150.295953333333	12288.582225631877	2628.671	0	16
7435	150.295953333333	12289.209289215	1412.1652	0	16
7435	150.295953333333	12290.211589215	2678.8455	0	16
7435	150.295953333333	12291.213889214998	1463.8907	0	16
7435	150.295953333333	12291.410142027498	2546.9639	0	0
7435	150.295953333333	12291.589125631877	1287.603	0	16
7435	150.295953333333	12292.591425631876	866.7556	0	16
7435	150.295953333333	12293.414742027499	103.86232	0	0
7435	150.295953333333	12293.593725631878	479.14697	0	16
7435	150.295953333333	12293.593725631878	545.48413	0	16
7435	150.295953333333	12295.223089214998	574.9468	0	0
7435	150.295953333333	12295.6492695275	2548.528	0	0
7435	150.295953333333	12297.602925631876	48.082172	0	0
7435	150.295953333333	12297.6538695275	1769.0212	0	0
7435	150.295953333333	12300.6607695275	1864.1847	0	16
7435	150.295953333333	12301.6630695275	1390.2859	0	16
7435	150.295953333333	12302.019016715	2300.5356	0	0
7435	150.295953333333	12302.6653695275	1953.2816	0	16
7435	150.295953333333	12303.021316715	4446.58	0	0
7435	150.295953333333	12303.667669527498	4419.7593	0	16
7435	150.295953333333	12306.028216715	2100.007	0	16
7435	150.295953333333	12307.030516715	3768.68	0	16
7435	150.295953333333	12308.032816715	5158.209	0	16
7435	150.295953333333	12309.035116715	5832.259	0	784
7435	150.295953333333	12309.681469527499	1944.9656	0	0
7435	150.295953333333	12310.037416714998	2732.5745	0	16
7435	150.295953333333	12311.039716714999	3778.4292	0	16
7435	150.295953333333	12312.042016714999	3056.1367	0	16
7435	150.295953333333	12313.044316714999	1690.87	0	16
7435	150.295953333333	12314.929722780313	2266.8232	0	0
7435	150.295953333333	12317.936622780313	3070.0732	0	16
7435	150.295953333333	12318.938922780311	3309.5322	0	784
7435	150.295953333333	12319.941222780313	1708.3844	0	16
7435	150.295953333333	12320.943522780313	3230.7986	0	16
7435	150.295953333333	12360.40299281698	1348.8308	0	16
7435	150.295953333333	12361.40529281698	1181.557	0	16
7435	150.295953333333	12362.40759281698	498.42395	0	16
7435	150.295953333333	12363.40989281698	2913.5215	0	16
7435	150.295953333333	12364.41219281698	4272.7764	0	16
7435	150.295953333333	12365.41449281698	2252.9329	0	16
7435	150.295953333333	12366.915362204141	1500.4165	0	16
7435	150.295953333333	12367.917662204141	5047.62	0	16
7435	150.295953333333	12368.421392816977	583.39764	0	16
7435	150.295953333333	12368.919962204141	3171.3896	0	16
7435	150.295953333333	12369.423692816978	3341.008	0	16
7435	150.295953333333	12369.922262204142	3551.8801	0	16
7435	150.295953333333	12370.425992816978	5545.026	0	16
7435	150.295953333333	12370.924562204142	1570.1158	0	16
7435	150.295953333333	12372.929162204142	1601.4536	0	0
7435	150.295953333333	12374.93376220414	2043.1545	0	16
7435	150.295953333333	12375.936062204142	1138.168	0	16
7435	150.295953333333	12376.938362204142	353.57233	0	16
7435	150.295953333333	12418.21026111125	290.90445	0	16
7435	150.295953333333	12419.21256111125	188.91347	0	16
7435	150.295953333333	12420.21486111125	1580.9045	0	16
7435	150.295953333333	12423.22176111125	1154.3462	0	16
7435	150.295953333333	12424.22406111125	1119.3153	0	16
7435	150.295953333333	12425.22636111125	2295.1597	0	16
7435	150.295953333333	12428.233261111249	811.5981	0	0
7435	150.295953333333	12433.24476111125	60.57665	0	0
7435	150.295953333333	12474.265684513804	1859.2241	0	16
7435	150.295953333333	12475.267984513805	1485.1628	0	16
7435	150.295953333333	12476.270284513803	2086.5515	0	16
7435	150.295953333333	12477.272584513805	1838.1417	0	16
7435	150.295953333333	12478.274884513803	1404.8353	0	16
7435	150.295953333333	12480.279484513805	1823.1458	0	0
7435	150.295953333333	12483.286384513804	1273.0208	0	0
7435	150.295953333333	12487.295584513804	15.830438	0	0
7435	150.295953333333	12533.901036767083	238.25432	0	0
7435	150.295953333333	12533.901036767083	5215.8525	0	0
7435	150.295953333333	12534.36830984	6689.9536	0	0
7435	150.295953333333	12534.903336767084	563.67285	0	0
7435	150.295953333333	12534.903336767084	3577.77	0	0
7435	150.295953333333	12536.37290984	2333.396	0	16
7435	150.295953333333	12537.37520984	2663.8735	0	16
7435	150.295953333333	12537.910236767084	1744.7822	0	16
7435	150.295953333333	12537.910236767084	1885.9232	0	16
7435	150.295953333333	12538.37750984	5102.5264	0	784
7435	150.295953333333	12538.912536767084	486.54437	0	16
7435	150.295953333333	12538.912536767084	2058.3362	0	16
7435	150.295953333333	12539.37980984	3871.6887	0	16
7435	150.295953333333	12539.914836767084	1877.0955	0	16
7435	150.295953333333	12540.917136767082	892.9172	0	16
7435	150.295953333333	12541.384409839999	3683.0674	0	0
7435	150.295953333333	12544.926336767083	451.22986	0	0
7435	150.295953333333	12544.926336767083	4992.635	0	0
7435	150.295953333333	12546.39590984	5815.0215	0	0
7435	150.295953333333	12547.39820984	692.19464	0	0
7435	150.295953333333	12547.58355071	1741.0559	0	0
7435	150.295953333333	12548.58585071	1655.0239	0	0
7435	150.295953333333	12548.935536767083	42.342796	0	0
7435	150.295953333333	12550.40510984	14.592336	0	0
7435	150.295953333333	12551.59275071	1742.8064	0	16
7435	150.295953333333	12552.595050709999	4615.416	0	16
7435	150.295953333333	12553.59735071	1848.5125	0	16
7435	150.295953333333	12554.59965071	2225.2742	0	16
7435	150.295953333333	12559.611150710001	5813.5073	0	0
7435	150.295953333333	12682.956586667031	1146.5275	0	0
7435	150.295953333333	12685.963486667031	1591.8187	0	16
7435	150.295953333333	12686.96578666703	2278.4336	0	16
7435	150.295953333333	12687.968086667031	1271.604	0	16
7435	150.295953333333	12689.97268666703	3193.0007	0	0
7435	150.295953333333	12691.97728666703	1875.8909	0	0
7435	150.295953333333	12696.98878666703	40.185936	0	0
7435	150.295953333333	12697.99108666703	19.823824	0	0
7435	150.295953333333	12701.995314431562	338.94974	0	0
7435	150.295953333333	12702.997614431562	1717.739	0	0
7435	150.295953333333	12705.002214431563	1435.0995	0	16
7435	150.295953333333	12706.004514431563	1131.0247	0	16
7435	150.295953333333	12707.006814431563	1761.4547	0	16
7435	150.295953333333	12712.018314431562	301.83667	0	0
7435	150.295953333333	12719.815414751252	498.63132	0	0
7435	150.295953333333	12719.815414751252	836.96405	0	0
7435	150.295953333333	12719.815414751252	1033.2725	0	0
7435	150.295953333333	12719.815414751252	615.5844	0	0
7435	150.295953333333	12721.82001475125	1955.124	0	0
7435	150.295953333333	12721.82001475125	1164.7885	0	0
7435	150.295953333333	12721.82001475125	104.82477	0	0
7435	150.295953333333	12723.824614751251	2119.5598	0	0
7435	150.295953333333	12723.824614751251	877.7043	0	0
7435	150.295953333333	12725.829214751251	644.7075	0	0
7435	150.295953333333	12725.829214751251	1082.1564	0	0
7435	150.295953333333	12725.829214751251	904.9491	0	0
7435	150.295953333333	12725.829214751251	1518.9778	0	0
7435	150.295953333333	12727.833814751251	467.24936	0	0
7435	150.295953333333	12727.833814751251	505.97696	0	0
7435	150.295953333333	12727.833814751251	301.4418	0	0
7435	150.295953333333	12727.833814751251	784.2887	0	0
7435	150.295953333333	12728.670694319168	752.98004	0	0
7435	150.295953333333	12729.838414751252	308.69357	0	0
7435	150.295953333333	12729.838414751252	183.90787	0	0
7435	150.295953333333	12729.838414751252	1591.8026	0	0
7435	150.295953333333	12729.838414751252	948.3354	0	0
7435	150.295953333333	12731.677594319168	2490.9592	0	16
7435	150.295953333333	12731.843014751252	57.45601	0	0
7435	150.295953333333	12731.843014751252	257.99954	0	0
7435	150.295953333333	12731.843014751252	153.70631	0	0
7435	150.295953333333	12731.843014751252	96.44122	0	0
7435	150.295953333333	12732.679894319168	3178.983	0	16
7435	150.295953333333	12733.446320621251	256.81467	0	0
7435	150.295953333333	12733.682194319168	2883.8577	0	16
7435	150.295953333333	12733.847614751252	14.683601	0	0
7435	150.295953333333	12733.847614751252	24.64676	0	0
7435	150.295953333333	12736.453220621252	1728.4232	0	0
7435	150.295953333333	12736.689094319167	1685.6682	0	0
7435	150.295953333333	12737.691394319167	1005.1892	0	0
7435	150.295953333333	12738.026421860623	2216.346	0	0
7435	150.295953333333	12738.457820621252	3160.234	0	16
7435	150.295953333333	12739.460120621252	3167.1013	0	16
7435	150.295953333333	12740.462420621252	4824.9893	0	16
7435	150.295953333333	12740.698294319167	267.39587	0	0
7435	150.295953333333	12740.730802489063	47.855152	0	0
7435	150.295953333333	12741.46472062125	2060.5183	0	16
7435	150.295953333333	12742.035621860623	3402.208	0	16
7435	150.295953333333	12743.037921860623	3291.831	0	16
7435	150.295953333333	12743.46932062125	1816.5902	0	0
7435	150.295953333333	12744.040221860623	2738.2688	0	16
7435	150.295953333333	12744.707494319167	15.017452	0	0
7435	150.295953333333	12745.042521860623	4254.8535	0	784
7435	150.295953333333	12745.742302489063	847.9957	0	16
7435	150.295953333333	12746.044821860623	3150.5012	0	16
7435	150.295953333333	12746.744602489061	1546.8634	0	16
7435	150.295953333333	12747.746902489063	1519.3138	0	16
7435	150.295953333333	12748.049421860622	2941.475	0	0
7435	150.295953333333	12749.483120621251	67.72236	0	0
7435	150.295953333333	12750.054021860624	8640.725	0	0
7435	150.295953333333	12750.753802489064	1867.1576	0	0
7435	150.295953333333	12751.056321860622	2214.3694	0	0
7435	150.295953333333	12751.756102489062	1153.0985	0	0
7435	150.295953333333	12754.763002489062	342.4774	0	0
7435	150.295953333333	12756.067821860623	17.74052	0	0
7435	150.295953333333	12762.0143651525	68.82437	0	0
7435	150.295953333333	12765.0212651525	1477.8196	0	0
7435	150.295953333333	12767.0258651525	379.68527	0	16
7435	150.295953333333	12767.731305827187	1181.4331	0	0
7435	150.295953333333	12768.0281651525	1929.0164	0	16
7435	150.295953333333	12769.0304651525	3394.5667	0	16
7435	150.295953333333	12769.735905827189	1839.0007	0	16
7435	150.295953333333	12770.738205827187	2230.7153	0	16
7435	150.295953333333	12771.035065152499	2861.4724	0	0
7435	150.295953333333	12771.740505827189	1842.2166	0	16
7435	150.295953333333	12773.92685736125	3105.005	0	0
7435	150.295953333333	12775.749705827187	2704.2354	0	0
7435	150.295953333333	12775.93145736125	1292.7999	0	16
7435	150.295953333333	12776.93375736125	2087.7532	0	16
7435	150.295953333333	12777.93605736125	2810.0989	0	16
7435	150.295953333333	12778.756605827188	2070.3186	0	0
7435	150.295953333333	12780.761205827188	38.89665	0	0
7435	150.295953333333	12780.942957361249	3506.9226	0	0
7435	150.295953333333	12783.949857361249	3956.2925	0	0
7435	150.295953333333	12786.95675736125	42.160732	0	0
7435	150.295953333333	12812.297784423334	2113.664	0	16
7435	150.295953333333	12813.300084423334	4529.3394	0	16
7435	150.295953333333	12814.302384423334	2534.3535	0	16
7435	150.295953333333	12815.304684423334	6350.599	0	784
7435	150.295953333333	12819.313884423333	5031.624	0	0
7435	150.295953333333	12820.316184423333	1457.4436	0	0
7435	150.295953333333	12824.325384423333	76.1596	0	0
7435	150.295953333333	12825.966068826094	1520.4879	0	16
7435	150.295953333333	12826.968368826094	2412.3987	0	16
7435	150.295953333333	12827.970668826094	1169.4603	0	16
7435	150.295953333333	12829.975268826094	984.7433	0	0
7435	150.295953333333	12830.846857492228	2315.1887	0	0
7435	150.295953333333	12832.851457492228	1000.76465	0	16
7435	150.295953333333	12833.853757492228	5380.1855	0	784
7435	150.295953333333	12834.07823984	4036.33	0	0
7435	150.295953333333	12834.856057492227	2539.8022	0	16
7435	150.295953333333	12835.08053984	1069.3407	0	0
7435	150.295953333333	12835.858357492229	1819.1573	0	16
7435	150.295953333333	12836.860657492229	2653.3057	0	16
7435	150.295953333333	12837.085139840001	1396.6084	0	0
7435	150.295953333333	12837.862957492227	1958.8456	0	16
7435	150.295953333333	12839.089739840001	1534.3119	0	0
7435	150.295953333333	12839.867557492227	1218.0227	0	0
7435	150.295953333333	12841.980193630781	1219.8204	0	16
7435	150.295953333333	12842.982493630781	2307.435	0	16
7435	150.295953333333	12843.984793630781	1259.1885	0	16
7435	150.295953333333	12844.292279831094	2599.4248	0	16
7435	150.295953333333	12844.987093630782	3003.0632	0	784
7435	150.295953333333	12845.10353984	1805.9199	0	0
7435	150.295953333333	12845.294579831092	1504.314	0	16
7435	150.295953333333	12845.822869158124	30.139074	0	0
7435	150.295953333333	12846.10583984	6608.605	0	0
7435	150.295953333333	12846.296879831094	2388.6145	0	16
7435	150.295953333333	12847.299179831094	1970.1614	0	16
7435	150.295953333333	12848.012974939375	1908.5619	0	0
7435	150.295953333333	12848.11043984	38.14094	0	0
7435	150.295953333333	12849.11273984	18.93796	0	0
7435	150.295953333333	12849.832069158125	723.8931	0	16
7435	150.295953333333	12850.834369158125	926.0514	0	16
7435	150.295953333333	12851.836669158125	2109.4697	0	16
7435	150.295953333333	12852.00319363078	64.94652	0	0
7435	150.295953333333	12852.022174939375	1787.4855	0	16
7435	150.295953333333	12852.838969158125	588.9316	0	16
7435	150.295953333333	12853.00549363078	33.81606	0	0
7435	150.295953333333	12853.024474939375	3547.3552	0	16
7435	150.295953333333	12854.026774939375	1079.5491	0	16
7435	150.295953333333	12854.315279831093	1467.0082	0	0
7435	150.295953333333	12854.843569158125	516.2882	0	16
7435	150.295953333333	12855.029074939375	1782.8431	0	16
7435	150.295953333333	12855.845869158124	914.04095	0	16
7435	150.295953333333	12856.848169158124	637.6345	0	16
7435	150.295953333333	12857.033674939372	2026.8585	0	0
7435	150.295953333333	12857.850469158124	2903.9421	0	16
7435	150.295953333333	12858.852769158124	2105.022	0	16
7435	150.295953333333	12863.047474939372	42.0598	0	0
7435	150.295953333333	12864.686173890268	69.07208	0	0
7435	150.295953333333	12865.052074939373	18.312195	0	0
7435	150.295953333333	12866.87600812125	102.64688	0	0
7435	150.295953333333	12867.87830812125	550.611	0	0
7435	150.295953333333	12868.695373890268	2114.7617	0	16
7435	150.295953333333	12869.697673890269	3339.7393	0	16
7435	150.295953333333	12870.699973890269	4145.4155	0	16
7435	150.295953333333	12871.702273890269	607.57635	0	16
7435	150.295953333333	12871.88750812125	2871.5876	0	16
7435	150.295953333333	12872.704573890269	2591.5405	0	16
7435	150.295953333333	12872.88980812125	3625.5378	0	16
7435	150.295953333333	12873.89210812125	4743.1357	0	16
7435	150.295953333333	12874.894408121248	3141.3772	0	16
7435	150.295953333333	12875.711473890267	2516.6057	0	16
7435	150.295953333333	12875.742244449375	3785.8972	0	16
7435	150.295953333333	12876.713773890267	536.7808	0	16
7435	150.295953333333	12876.744544449375	3293.2888	0	16
7435	150.295953333333	12877.746844449375	2036.258	0	16
7435	150.295953333333	12878.749144449373	2078.445	0	16
7435	150.295953333333	12879.720673890268	277.41846	0	16
7435	150.295953333333	12880.722973890268	60.23862	0	16
7435	150.295953333333	12882.91280812125	89.81398	0	0
7435	150.295953333333	12885.765244449374	2942.615	0	0
7435	150.295953333333	12887.769844449374	24.838814	0	0
7435	150.295953333333	12949.695810465	45.065636	0	0
7435	150.295953333333	12951.700410465	3217.6687	0	0
7435	150.295953333333	12954.707310465	2437.8237	1	816
7435	150.295953333333	12955.709610465	2310.122	1	48
7435	150.295953333333	12956.711910465001	2041.414	0	16
7435	150.295953333333	12959.718810465	2738.1775	0	0
7435	150.295953333333	12962.725710465	3221.835	0	0
7435	150.295953333333	12964.730310465	4959.227	0	0
7435	150.295953333333	12966.572309127969	2189.879	0	16
7435	150.295953333333	12966.572309127969	5110.763	0	784
7435	150.295953333333	12967.574609127967	1931.7826	0	16
7435	150.295953333333	12968.576909127969	2452.4958	0	16
7435	150.295953333333	12968.576909127969	212.50021	0	16
7435	150.295953333333	12969.579209127969	258.15814	0	16
7435	150.295953333333	12969.579209127969	2206.7285	0	16
7435	150.295953333333	12973.072617165937	1107.5707	0	0
7435	150.295953333333	12977.081817165938	3326.021	0	784
7435	150.295953333333	12978.084117165938	2850.5251	0	16
7435	150.295953333333	12979.086417165938	1835.2222	0	16
7435	150.295953333333	12979.602209127968	15.668426	0	0
7435	150.295953333333	12980.088717165938	701.0924	0	16
7435	150.295953333333	13012.848057193307	1395.4349	0	0
7435	150.295953333333	13015.854957193307	2006.3644	0	16
7435	150.295953333333	13016.857257193305	2792.1196	0	16
7435	150.295953333333	13017.854683431447	41.768665	0	0
7435	150.295953333333	13017.859557193307	4922.822	0	784
7435	150.295953333333	13018.856983431446	150.50945	0	0
7435	150.295953333333	13018.861857193306	2254.8682	0	16
7435	150.295953333333	13020.861583431444	691.50244	0	0
7435	150.295953333333	13020.866457193308	395.7812	0	0
7435	150.295953333333	13022.866183431446	1365.7556	0	16
7435	150.295953333333	13022.871057193306	544.4612	0	16
7435	150.295953333333	13023.868483431444	1539.2316	0	784
7435	150.295953333333	13023.873357193304	629.5216	0	16
7435	150.295953333333	13024.870783431446	1410.0726	0	16
7435	150.295953333333	13025.873083431445	1391.8738	0	16
7435	150.295953333333	13025.877957193306	235.60783	0	16
7435	150.295953333333	13026.875383431447	1147.156	0	16
7435	150.295953333333	13026.880257193305	84.599846	0	16
7435	150.295953333333	13027.877683431447	871.0568	0	16
7435	150.295953333333	13027.882557193307	31.11927	0	16
7435	150.295953333333	13028.879983431445	1546.896	0	16
7435	150.295953333333	13028.884857193305	14.925705	0	16
7435	150.295953333333	13034.893783431446	21.288504	0	0
7435	150.295953333333	13035.896083431446	10.210585	0	0
7435	150.295953333333	13056.869126273617	13.739964	0	16
7435	150.295953333333	13057.871426273618	97.16794	0	16
7435	150.295953333333	13058.873726273618	351.11435	0	16
7435	150.295953333333	13059.876026273618	863.19244	0	16
7435	150.295953333333	13060.878326273616	1622.27	0	16
7435	150.295953333333	13061.880626273618	2483.4133	0	16
7435	150.295953333333	13062.882926273618	2947.524	0	16
7435	150.295953333333	13063.885226273616	3966.1094	0	16
7435	150.295953333333	13064.133563034218	64.631676	0	0
7435	150.295953333333	13064.887526273618	3657.809	0	16
7435	150.295953333333	13065.135863034218	981.7042	0	0
7435	150.295953333333	13065.889826273618	2335.618	0	16
7435	150.295953333333	13067.894426273619	3514.0078	0	0
7435	150.295953333333	13069.145063034219	1844.6437	0	16
7435	150.295953333333	13070.147363034217	2429.0947	0	16
7435	150.295953333333	13071.149663034219	2440.5308	0	16
7435	150.295953333333	13072.151963034219	4195.4224	0	784
7435	150.295953333333	13075.620356903124	1100.1907	0	0
7435	150.295953333333	13075.912826273618	25.099573	0	0
7435	150.295953333333	13076.915126273616	11.581769	0	0
7435	150.295953333333	13077.16346303422	521.6098	0	0
7435	150.295953333333	13078.165763034218	1952.8455	0	0
7435	150.295953333333	13078.627256903126	3129.6628	0	16
7435	150.295953333333	13079.168063034218	131.54935	0	0
7435	150.295953333333	13079.629556903126	1682.7433	0	16
7435	150.295953333333	13080.631856903125	1421.6528	0	16
7435	150.295953333333	13082.174963034218	16.835125	0	0
7435	150.295953333333	13084.604873185679	51.61247	0	0
7435	150.295953333333	13084.641056903127	1691.2909	0	0
7435	150.295953333333	13087.611773185678	865.9699	0	0
7435	150.295953333333	13087.647956903127	76.51246	0	0
7435	150.295953333333	13089.61637318568	2018.0048	0	16
7435	150.295953333333	13089.652556903127	20.355648	0	0
7435	150.295953333333	13090.618673185678	3420.0793	0	16
7435	150.295953333333	13091.106207194374	13.611814	0	0
7435	150.295953333333	13091.62097318568	1900.1633	0	16
7435	150.295953333333	13092.108507194374	96.47902	0	0
7435	150.295953333333	13092.623273185678	2223.7915	0	16
7435	150.295953333333	13095.630173185678	2689.456	0	0
7435	150.295953333333	13097.120007194375	2467.2432	0	16
7435	150.295953333333	13098.122307194373	3628.3818	0	16
7435	150.295953333333	13099.124607194375	2737.7712	0	16
7435	150.295953333333	13100.126907194375	7684.7544	0	784
7435	150.295953333333	13103.133807194374	1501.7822	0	0
7435	150.295953333333	13107.143007194374	768.81934	0	0
7435	150.295953333333	13109.147607194374	53.888836	0	0
7435	150.295953333333	13132.517872965002	1603.4685	0	0
7435	150.295953333333	13133.520172965002	1377.8385	0	0
7435	150.295953333333	13136.527072965002	3412.1338	0	784
7435	150.295953333333	13137.529372965002	2086.6821	0	16
7435	150.295953333333	13138.531672965	2789.1514	0	16
7435	150.295953333333	13142.540872965	4425.057	0	0
7435	150.295953333333	13147.485793698283	59.86275	0	0
7435	150.295953333333	13147.552372965001	29.396595	0	0
7435	150.295953333333	13150.492693698281	1175.1093	0	0
7435	150.295953333333	13152.497293698283	2052.5303	0	16
7435	150.295953333333	13152.727597340001	4543.1865	0	784
7435	150.295953333333	13153.499593698281	1621.0127	0	16
7435	150.295953333333	13153.729897340001	3676.0298	0	16
7435	150.295953333333	13154.501893698281	2602.0618	0	16
7435	150.295953333333	13154.732197340001	2670.2395	0	16
7435	150.295953333333	13155.504193698283	1732.0347	0	16
7435	150.295953333333	13155.73449734	1655.0306	0	16
7435	150.295953333333	13156.506493698282	1791.6477	0	16
7435	150.295953333333	13157.73909734	690.98816	0	0
7435	150.295953333333	13161.517993698282	4806.7393	0	0
7435	150.295953333333	13165.527193698283	17.465029	0	0
7435	150.295953333333	13167.330132260804	2811.7288	0	0
7435	150.295953333333	13170.337032260804	1825.0432	0	16
7435	150.295953333333	13171.339332260804	1937.2832	0	16
7435	150.295953333333	13172.341632260805	3409.157	0	784
7435	150.295953333333	13173.343932260805	1061.1038	0	16
7435	150.295953333333	13174.346232260805	997.49146	0	16
7435	150.295953333333	13174.537455933076	2037.2612	0	48
7435	150.295953333333	13174.59016972625	1200.2218	0	16
7435	150.295953333333	13175.539755933074	1840.651	0	48
7435	150.295953333333	13175.552731722073	838.53436	0	16
7435	150.295953333333	13175.553527810469	12.623563	0	0
7435	150.295953333333	13176.555031722073	1695.358	4768	112
7435	150.295953333333	13177.353132260803	5468.3877	0	0
7435	150.295953333333	13177.544355933076	1924.0284	0	16
7435	150.295953333333	13177.557331722073	2938.4717	4768	112
7435	150.295953333333	13177.597069726251	1869.7217	0	16
7435	150.295953333333	13178.523474349417	437.87482	0	16
7435	150.295953333333	13178.546655933074	1659.8735	0	16
7435	150.295953333333	13178.559631722073	7345.1787	4768	112
7435	150.295953333333	13179.357732260803	3476.5222	0	0
7435	150.295953333333	13179.525774349415	1228.69	0	16
7435	150.295953333333	13179.548955933074	3595.2717	0	16
7435	150.295953333333	13179.561931722073	4779.68	4768	112
7435	150.295953333333	13179.601669726251	1946.9132	0	16
7435	150.295953333333	13180.523156930705	86.447685	0	16
7435	150.295953333333	13180.528074349415	1279.1581	0	16
7435	150.295953333333	13180.551255933075	2510.9277	0	16
7435	150.295953333333	13180.564231722074	9596.413	4768	112
7435	150.295953333333	13180.56502781047	3494.4487	0	16
7435	150.295953333333	13180.594570681562	44.576126	0	0
7435	150.295953333333	13180.603969726251	1963.4557	0	16
7435	150.295953333333	13181.525456930704	356.83136	0	16
7435	150.295953333333	13181.553555933075	5190.542	0	16
7435	150.295953333333	13181.566531722074	8462.892	4768	112
7435	150.295953333333	13181.606269726251	1006.1503	0	16
7435	150.295953333333	13182.532674349415	1904.8689	0	16
7435	150.295953333333	13182.555855933075	2339.2944	0	16
7435	150.295953333333	13182.568831722074	5275.198	4768	112
7435	150.295953333333	13182.56962781047	3534.4043	0	16
7435	150.295953333333	13182.599170681562	402.30334	0	16
7435	150.295953333333	13183.530056930704	1834.4062	0	16
7435	150.295953333333	13183.534974349417	1802.9796	0	16
7435	150.295953333333	13183.571131722074	7062.5005	4768	112
7435	150.295953333333	13183.57192781047	7052.3145	0	16
7435	150.295953333333	13183.601470681562	1504.0823	0	16
7435	150.295953333333	13184.532356930704	3751.2937	4768	112
7435	150.295953333333	13184.537274349415	1088.4247	0	16
7435	150.295953333333	13184.573431722074	2816.7437	0	16
7435	150.295953333333	13184.57422781047	3261.1108	0	16
7435	150.295953333333	13184.603770681562	2070.406	0	16
7435	150.295953333333	13184.613169726252	1387.4756	0	16
7435	150.295953333333	13185.534656930706	3972.7744	0	16
7435	150.295953333333	13185.539574349415	1827.1268	0	16
7435	150.295953333333	13185.562755933073	520.3845	0	16
7435	150.295953333333	13185.575731722072	4154.0635	4768	112
7435	150.295953333333	13185.57652781047	2307.9917	0	16
7435	150.295953333333	13185.606070681562	3073.4788	0	16
7435	150.295953333333	13186.536956930704	2964.6895	4768	112
7435	150.295953333333	13186.541874349417	1281.3976	0	16
7435	150.295953333333	13186.565055933075	280.35254	0	16
7435	150.295953333333	13186.578031722074	2062.8987	0	16
7435	150.295953333333	13186.578827810466	2084.9597	0	16
7435	150.295953333333	13186.608370681563	768.95685	0	16
7435	150.295953333333	13187.539256930704	4009.5012	4768	112
7435	150.295953333333	13187.581127810467	1698.5394	0	16
7435	150.295953333333	13187.610670681563	2026.9978	0	16
7435	150.295953333333	13188.541556930706	1278.446	4768	112
7435	150.295953333333	13188.582631722073	761.1371	0	16
7435	150.295953333333	13188.583427810467	1123.9548	0	16
7435	150.295953333333	13188.612970681563	1839.3811	0	48
7435	150.295953333333	13189.543856930704	2587.315	4768	112
7435	150.295953333333	13189.548774349416	1649.1444	0	16
7435	150.295953333333	13190.588027810467	516.97534	0	16
7435	150.295953333333	13190.617570681561	1466.2201	4768	112
7435	150.295953333333	13191.548456930705	1250.4437	4768	112
7435	150.295953333333	13191.589531722073	114.76621	0	16
7435	150.295953333333	13192.550756930705	939.1609	0	16
7435	150.295953333333	13192.591831722075	55.67001	0	16
7435	150.295953333333	13192.622170681561	1267.027	4768	112
7435	150.295953333333	13193.553056930705	715.83295	0	16
7435	150.295953333333	13193.594131722073	25.891115	0	16
7435	150.295953333333	13195.557656930705	193.28568	0	0
7435	150.295953333333	13195.599527810467	12.421999	0	16
7435	150.295953333333	13195.629070681562	144.62624	0	16
7435	150.295953333333	13196.631370681562	58.592884	1	48
7435	150.295953333333	13197.562256930705	52.03676	1	48
7435	150.295953333333	13197.633670681562	27.364746	0	16
7435	150.295953333333	13198.564556930705	25.221214	0	0
7435	150.295953333333	13201.54805329875	195.2125	0	0
7435	150.295953333333	13202.559961764686	59.459343	0	0
7435	150.295953333333	13203.55265329875	2355.968	0	16
7435	150.295953333333	13204.564561764686	1871.228	6648	112
7435	150.295953333333	13205.55725329875	1255.1182	0	16
7435	150.295953333333	13205.566861764686	7027.1743	6648	112
7435	150.295953333333	13206.55955329875	4109.058	0	16
7435	150.295953333333	13206.569161764686	6777.569	6648	112
7435	150.295953333333	13207.56185329875	3107.2488	0	16
7435	150.295953333333	13207.571461764686	9495.783	6648	112
7435	150.295953333333	13208.56415329875	5103.071	0	16
7435	150.295953333333	13208.573761764686	14347.321	6648	112
7435	150.295953333333	13209.56645329875	5868.7676	0	16
7435	150.295953333333	13209.576061764687	14804.303	6648	112
7435	150.295953333333	13210.578361764687	20444.533	6648	112
7435	150.295953333333	13210.606832340001	693.89734	0	48
7435	150.295953333333	13211.571053298749	3948.706	0	16
7435	150.295953333333	13211.580661764687	21625.621	6648	112
7435	150.295953333333	13211.60913234	12674.355	0	16
7435	150.295953333333	13211.619477573304	33.382477	0	0
7435	150.295953333333	13212.573353298749	8320.674	0	16
7435	150.295953333333	13212.582961764687	10904.474	6648	112
7435	150.295953333333	13212.621777573304	472.3188	0	16
7435	150.295953333333	13213.575653298749	2948.9983	0	16
7435	150.295953333333	13213.585261764687	12184.226	6648	112
7435	150.295953333333	13213.624077573304	622.4791	0	16
7435	150.295953333333	13214.577953298749	1122.5929	0	16
7435	150.295953333333	13214.587561764685	6268.4316	6648	112
7435	150.295953333333	13214.626377573304	717.03076	0	16
7435	150.295953333333	13216.592161764687	2522.1272	6648	112
7435	150.295953333333	13217.58485329875	158.93831	0	16
7435	150.295953333333	13217.598619051563	916.3736	0	16
7435	150.295953333333	13217.633277573304	1358.3756	6648	112
7435	150.295953333333	13218.58715329875	80.83514	0	16
7435	150.295953333333	13218.62523234	528.3445	0	16
7435	150.295953333333	13218.635577573305	1343.7072	6648	112
7435	150.295953333333	13219.58945329875	39.321327	0	16
7435	150.295953333333	13219.599061764686	612.2561	0	16
7435	150.295953333333	13219.637877573305	1626.4546	0	16
7435	150.295953333333	13220.601361764686	181.78154	0	16
7435	150.295953333333	13221.594132874643	53.903362	0	16
7435	150.295953333333	13221.642477573303	1571.4862	0	16
7435	150.295953333333	13222.599157235156	1192.6843	0	48
7435	150.295953333333	13222.610119051564	11.980344	0	16
7435	150.295953333333	13222.644777573303	662.13104	0	48
7435	150.295953333333	13223.598732874643	604.6021	0	16
7435	150.295953333333	13223.647077573303	463.7233	0	16
7435	150.295953333333	13225.606057235156	3094.7192	0	16
7435	150.295953333333	13225.639447995156	568.13477	0	16
7435	150.295953333333	13226.608357235158	1952.9595	0	16
7435	150.295953333333	13227.607932874644	7017.4795	0	784
7435	150.295953333333	13227.656277573304	62.776577	0	0
7435	150.295953333333	13228.610232874644	2639.986	0	16
7435	150.295953333333	13228.646347995156	2189.587	0	16
7435	150.295953333333	13229.612532874644	4113.8228	0	16
7435	150.295953333333	13229.648647995155	1555.1394	0	16
7435	150.295953333333	13230.614832874644	1671.558	0	16
7435	150.295953333333	13230.650947995156	3097.9983	0	16
7435	150.295953333333	13231.617132874642	2497.9138	0	16
7435	150.295953333333	13231.653247995157	2136.971	0	16
7435	150.295953333333	13232.619432874642	995.05237	0	16
7435	150.295953333333	13234.626757235157	398.4846	0	16
7435	150.295953333333	13235.5727945275	646.83307	0	16
7435	150.295953333333	13235.5727945275	74.91019	0	16
7435	150.295953333333	13235.662447995155	1490.6936	0	0
7435	150.295953333333	13236.631357235157	132.23903	0	16
7435	150.295953333333	13237.630932874643	68.08615	0	16
7435	150.295953333333	13238.633232874643	34.628235	0	16
7435	150.295953333333	13238.669347995155	148.26157	0	16
7435	150.295953333333	13239.635532874643	16.84451	0	16
7435	150.295953333333	13240.5842945275	2070.7556	0	16
7435	150.295953333333	13240.5842945275	828.6472	0	16
7435	150.295953333333	13241.5865945275	2797.0967	0	16
7435	150.295953333333	13241.5865945275	842.74524	0	16
7435	150.295953333333	13242.588894527498	1931.6678	0	16
7435	150.295953333333	13242.588894527498	772.98895	0	16
7435	150.295953333333	13244.262628064374	38.981293	0	0
7435	150.295953333333	13244.593494527498	1247.0989	0	0
7435	150.295953333333	13244.593494527498	441.00006	0	0
7435	150.295953333333	13246.598094527499	238.97061	0	0
7435	150.295953333333	13246.598094527499	597.1778	0	0
7435	150.295953333333	13248.602694527499	1659.7899	0	0
7435	150.295953333333	13248.602694527499	89.028114	0	0
7435	150.295953333333	13249.274128064375	1509.1484	0	16
7435	150.295953333333	13250.276428064375	1272.6328	0	16
7435	150.295953333333	13250.6072945275	174.34605	0	0
7435	150.295953333333	13250.6072945275	26.721977	0	0
7435	150.295953333333	13250.620571848931	504.5408	0	0
7435	150.295953333333	13251.278728064375	1846.4702	0	784
7435	150.295953333333	13252.281028064375	1477.4292	0	16
7435	150.295953333333	13252.6118945275	16.58274	0	0
7435	150.295953333333	13252.625171848931	1112.5554	0	0
7435	150.295953333333	13252.703098845624	47.80336	0	0
7435	150.295953333333	13253.627471848931	1725.123	0	0
7435	150.295953333333	13253.705398845625	175.03175	0	0
7435	150.295953333333	13254.285628064374	954.5222	0	0
7435	150.295953333333	13255.632071848931	3918.8726	0	784
7435	150.295953333333	13255.709998845625	829.9994	0	0
7435	150.295953333333	13256.634371848932	2861.5881	0	16
7435	150.295953333333	13257.292528064374	287.47867	0	0
7435	150.295953333333	13257.63667184893	1681.4009	0	16
7435	150.295953333333	13258.294828064374	1324.5032	0	0
7435	150.295953333333	13258.716898845625	1568.0038	0	16
7435	150.295953333333	13259.719198845625	1969.1204	0	16
7435	150.295953333333	13260.451209437142	953.65	0	0
7435	150.295953333333	13260.64357184893	2456.2046	0	784
7435	150.295953333333	13260.721498845625	1190.7009	0	16
7435	150.295953333333	13261.301728064374	26.105152	0	0
7435	150.295953333333	13261.453509437142	1478.7252	0	0
7435	150.295953333333	13261.453509437142	302.16687	0	0
7435	150.295953333333	13261.64587184893	1670.6974	0	16
7435	150.295953333333	13262.304028064375	12.726349	0	0
7435	150.295953333333	13262.64817184893	2256.4597	0	16
7435	150.295953333333	13262.726098845624	1833.102	0	0
7435	150.295953333333	13263.458109437142	2224.6255	0	48
7435	150.295953333333	13264.460409437143	1723.6664	0	16
7435	150.295953333333	13265.042703768573	1699.9254	0	0
7435	150.295953333333	13265.462709437143	681.0234	0	16
7435	150.295953333333	13265.6619212675	417.45126	0	0
7435	150.295953333333	13265.732998845624	781.0612	0	0
7435	150.295953333333	13266.791514080536	797.45	0	0
7435	150.295953333333	13267.46730943714	1570.9431	0	0
7435	150.295953333333	13267.46730943714	1339.7661	0	0
7435	150.295953333333	13268.049603768573	1684.6132	0	16
7435	150.295953333333	13268.796114080536	1835.4043	0	16
7435	150.295953333333	13269.051903768574	1966.2861	0	16
7435	150.295953333333	13269.47190943714	641.5518	0	16
7435	150.295953333333	13269.47190943714	1233.1117	0	16
7435	150.295953333333	13269.6711212675	1945.4498	0	16
7435	150.295953333333	13269.742198845624	31.815193	0	0
7435	150.295953333333	13269.798414080537	3754.193	0	16
7435	150.295953333333	13270.054203768572	4984.066	0	16
7435	150.295953333333	13270.47420943714	403.08685	0	16
7435	150.295953333333	13270.6734212675	2790.926	0	16
7435	150.295953333333	13270.744498845625	15.505048	0	0
7435	150.295953333333	13270.800714080537	5694.5586	0	784
7435	150.295953333333	13271.47650943714	239.00908	0	16
7435	150.295953333333	13271.6757212675	2452.3918	0	16
7435	150.295953333333	13271.803014080537	3418.762	0	16
7435	150.295953333333	13272.058803768572	2954.2273	0	16
7435	150.295953333333	13272.6780212675	2403.9832	0	16
7435	150.295953333333	13272.805314080537	1311.5519	0	16
7435	150.295953333333	13273.061103768572	2290.9216	0	16
7435	150.295953333333	13273.6803212675	2131.5774	0	16
7435	150.295953333333	13274.063403768572	714.4028	0	16
7435	150.295953333333	13276.687221267497	932.5817	0	0
7435	150.295953333333	13276.814514080537	1466.829	0	0
7435	150.295953333333	13278.691821267497	4541.586	0	0
7435	150.295953333333	13278.819114080536	808.7115	0	0
7435	150.295953333333	13279.821414080538	2066.95	0	0
7435	150.295953333333	13281.698721267498	34.519863	0	0
7435	150.295953333333	13281.826014080536	45.997917	0	0
7435	150.295953333333	13293.562279845046	4776.287	0	0
7435	150.295953333333	13296.569179845046	3269.676	0	16
7435	150.295953333333	13297.571479845044	4300.4683	0	16
7435	150.295953333333	13298.573779845046	3019.5684	0	16
7435	150.295953333333	13299.576079845046	4617.5664	0	784
7435	150.295953333333	13301.580679845047	1282.6284	0	0
7435	150.295953333333	13302.582979845045	4500.0957	0	0
7435	150.295953333333	13304.587579845047	4797.986	0	0
7435	150.295953333333	13306.592179845045	375.85126	0	0
7435	150.295953333333	13307.594479845044	3865.1223	0	0
7435	150.295953333333	13308.596779845046	55.378586	0	0
7435	150.295953333333	13309.599079845046	27.045427	0	0
7435	150.295953333333	13327.416171000183	53.997265	0	16
7435	150.295953333333	13328.418471000181	198.77107	0	16
7435	150.295953333333	13329.420771000183	497.66525	0	16
7435	150.295953333333	13329.420771000183	3139.469	0	0
7435	150.295953333333	13329.82204410125	2052.0598	0	0
7435	150.295953333333	13332.427671000183	426.7436	0	16
7435	150.295953333333	13332.427671000183	1959.5693	0	16
7435	150.295953333333	13333.429971000181	2253.7087	0	16
7435	150.295953333333	13333.429971000181	719.44604	0	16
7435	150.295953333333	13333.831244101251	1501.1606	0	16
7435	150.295953333333	13334.432271000182	2302.6113	0	16
7435	150.295953333333	13334.432271000182	301.88797	0	16
7435	150.295953333333	13334.833544101251	2803.9822	0	16
7435	150.295953333333	13335.434571000183	1845.2924	0	16
7435	150.295953333333	13335.835844101251	1552.2227	0	16
7435	150.295953333333	13336.838144101252	1066.289	0	16
7435	150.295953333333	13338.44147100018	993.4266	0	0
7435	150.295953333333	13338.44147100018	1871.9498	0	0
7435	150.295953333333	13338.867884899779	1264.4868	0	0
7435	150.295953333333	13339.443771000182	667.24805	0	0
7435	150.295953333333	13341.87478489978	699.3054	0	16
7435	150.295953333333	13342.85194410125	857.84894	0	16
7435	150.295953333333	13342.877084899777	1508.9081	0	16
7435	150.295953333333	13343.87938489978	1327.7754	0	16
7435	150.295953333333	13344.881684899778	2069.3882	0	16
7435	150.295953333333	13344.909632397917	25.968391	0	0
7435	150.295953333333	13345.457571000183	18.972445	0	0
7435	150.295953333333	13346.88628489978	1020.10565	0	0
7435	150.295953333333	13346.914232397918	316.6755	0	0
7435	150.295953333333	13348.890884899778	411.35992	0	0
7435	150.295953333333	13348.918832397918	788.51904	0	0
7435	150.295953333333	13350.895484899778	139.94316	0	16
7435	150.295953333333	13350.923432397916	1270.7112	0	16
7435	150.295953333333	13351.714799321564	2341.9207	0	0
7435	150.295953333333	13351.925732397918	1081.4474	0	16
7435	150.295953333333	13352.900084899778	60.60456	0	0
7435	150.295953333333	13352.928032397916	1461.8307	0	16
7435	150.295953333333	13354.904684899777	10.598507	0	0
7435	150.295953333333	13354.932632397918	1561.5691	0	0
7435	150.295953333333	13355.723999321564	9510.358	0	784
7435	150.295953333333	13356.726299321563	1821.9557	0	16
7435	150.295953333333	13357.728599321563	6521.204	0	16
7435	150.295953333333	13360.946432397917	1494.8853	0	0
7435	150.295953333333	13361.948732397917	18.6904	0	0
7435	150.295953333333	13377.67661539643	357.97018	0	0
7435	150.295953333333	13377.67661539643	1272.2402	0	0
7435	150.295953333333	13380.683515396431	1424.2936	0	16
7435	150.295953333333	13380.683515396431	313.97867	0	16
7435	150.295953333333	13381.68581539643	1636.8685	0	16
7435	150.295953333333	13381.68581539643	1643.4338	0	16
7435	150.295953333333	13382.688115396431	1395.1273	0	16
7435	150.295953333333	13383.69041539643	1223.3745	0	16
7435	150.295953333333	13384.69271539643	1312.8667	0	16
7435	150.295953333333	13384.69271539643	168.10934	0	16
7435	150.295953333333	13387.699615396432	186.68164	0	0
7435	150.295953333333	13387.699615396432	495.28937	0	0
7435	150.295953333333	13392.531980298125	2445.825	0	0
7435	150.295953333333	13394.536580298125	4497.1924	0	0
7435	150.295953333333	13397.543480298125	3427.1677	0	0
7435	150.295953333333	13398.545780298124	3251.545	0	0
7435	150.295953333333	13401.552680298126	2112.6973	0	0
7435	150.295953333333	13407.560388327189	3437.0386	0	0
7435	150.295953333333	13409.564988327187	2523.8748	0	0
7435	150.295953333333	13412.571888327187	3027.7615	0	16
7435	150.295953333333	13413.57418832719	4458.756	0	784
7435	150.295953333333	13414.57648832719	1568.1482	0	16
7435	150.295953333333	13417.583388327188	3061.0464	0	0
7435	150.295953333333	13418.585688327188	2250.6868	0	0
7435	150.295953333333	13463.746520866249	2042.4338	0	16
7435	150.295953333333	13464.748820866249	1369.7069	0	16
7435	150.295953333333	13465.751120866249	2652.361	0	16
7435	150.295953333333	13466.75342086625	3789.3083	0	784
7435	150.295953333333	13469.760320866248	1973.681	0	0
7435	150.295953333333	13473.76952086625	1842.1139	0	0
7435	150.295953333333	13484.306124531797	864.5637	0	16
7435	150.295953333333	13485.308424531797	2009.5651	0	16
7435	150.295953333333	13486.310724531797	1865.5182	0	16
7435	150.295953333333	13487.313024531795	1874.1797	0	16
7435	150.295953333333	13488.315324531795	727.71277	0	16
7435	150.295953333333	13489.317624531795	1241.8818	0	16
7435	150.295953333333	13490.319924531796	1038.8097	0	16
7435	150.295953333333	13491.322224531794	994.15533	0	16
7435	150.295953333333	13492.324524531798	1157.1858	0	16
7435	150.295953333333	13497.336024531796	28.168072	0	0
7435	150.295953333333	13505.983998804168	257.43375	0	0
7435	150.295953333333	13505.983998804168	2085.1428	0	0
7435	150.295953333333	13508.990898804168	1049.6326	0	16
7435	150.295953333333	13509.993198804168	1226.0011	0	784
7435	150.295953333333	13509.993198804168	240.78491	0	16
7435	150.295953333333	13510.995498804168	883.99005	0	16
7435	150.295953333333	13511.997798804166	1180.4312	0	16
7435	150.295953333333	13511.997798804166	164.12204	0	16
7435	150.295953333333	13514.002398804168	2261.6724	0	0
7435	150.295953333333	13514.002398804168	785.2424	0	0
7435	150.295953333333	13517.009298804167	246.39928	0	0
7435	150.295953333333	13517.009298804167	1930.1296	0	0
7435	150.295953333333	13521.01849880417	23.53077	0	0
7435	150.295953333333	13537.047643086695	2250.8066	0	0
7435	150.295953333333	13539.052243086695	1464.2428	0	16
7435	150.295953333333	13540.054543086695	4236.383	0	784
7435	150.295953333333	13541.056843086695	3295.8235	0	16
7435	150.295953333333	13543.061443086694	2000.8071	0	0
7435	150.295953333333	13545.066043086694	989.5869	0	0
7435	150.295953333333	13546.068343086694	631.5994	0	0
7435	150.295953333333	13548.072943086694	216.9449	0	0
7435	150.295953333333	13551.079843086694	30.077177	0	0
7435	150.295953333333	13604.343847155315	53.19557	0	0
7435	150.295953333333	13604.763386139688	39.703007	0	0
7435	150.295953333333	13607.350747155313	1560.2119	0	0
7435	150.295953333333	13609.774886139687	1879.9983	0	16
7435	150.295953333333	13610.357647155313	3094.7222	0	16
7435	150.295953333333	13610.777186139687	1217.4178	0	16
7435	150.295953333333	13611.359947155313	6617.765	0	784
7435	150.295953333333	13611.779486139687	2095.0715	0	16
7435	150.295953333333	13612.362247155314	1633.6782	0	16
7435	150.295953333333	13612.781786139687	1829.5469	0	16
7435	150.295953333333	13614.366847155314	2244.251	0	0
7435	150.295953333333	13614.786386139687	2870.5498	0	0
7435	150.295953333333	13619.378347155314	552.2402	0	0
7435	150.295953333333	13619.797886139688	2244.95	0	0
7435	150.295953333333	13620.380647155313	99.2569	0	0
7435	150.295953333333	13621.802486139686	39.122105	0	0
7435	150.295953333333	13622.385247155315	25.634012	0	0
7435	150.295953333333	13623.387547155313	12.211733	0	0
7435	150.295953333333	13707.655287338926	52.53328	0	0
7435	150.295953333333	13708.657587338927	198.8479	0	0
7435	150.295953333333	13710.662187338927	2093.5496	0	16
7435	150.295953333333	13711.664487338927	2567.0447	0	16
7435	150.295953333333	13712.3025100175	1124.0138	0	0
7435	150.295953333333	13712.3025100175	189.42691	0	0
7435	150.295953333333	13712.666787338927	1953.3541	0	16
7435	150.295953333333	13713.669087338927	2567.7505	0	16
7435	150.295953333333	13714.3071100175	431.2773	0	16
7435	150.295953333333	13714.3071100175	1791.5518	0	16
7435	150.295953333333	13714.671387338927	4105.413	0	784
7435	150.295953333333	13715.3094100175	1874.0261	0	16
7435	150.295953333333	13715.3094100175	2481.97	0	16
7435	150.295953333333	13715.673687338927	1332.0681	0	16
7435	150.295953333333	13716.3117100175	1767.1957	0	16
7435	150.295953333333	13716.3117100175	485.73758	0	16
7435	150.295953333333	13717.678287338926	2141.2498	0	0
7435	150.295953333333	13719.682887338926	4030.5566	0	0
7435	150.295953333333	13723.3278100175	137.60158	0	0
7435	150.295953333333	13723.692087338926	1852.254	0	0
7435	150.295953333333	13724.3301100175	75.40739	0	0
7435	150.295953333333	13724.3301100175	2056.388	0	0
7435	150.295953333333	13724.694387338926	57.13092	0	0
7435	150.295953333333	13726.698987338927	13.705105	0	0
7435	150.295953333333	13768.2431326525	5037.9434	0	0
7435	150.295953333333	13769.2454326525	615.11536	0	0
7435	150.295953333333	13773.2546326525	3576.2915	0	784
7435	150.295953333333	13774.2569326525	2377.4946	0	16
7435	150.295953333333	13775.2592326525	2034.1371	0	16
7435	150.295953333333	13778.2661326525	1781.8069	0	0
7435	150.295953333333	13781.2730326525	1899.3053	0	0
7435	150.295953333333	13784.2799326525	51.942528	0	0
7435	150.295953333333	13820.490339413751	32.50509	0	0
7435	150.295953333333	13821.492639413751	3236.883	0	0
7435	150.295953333333	13824.499539413751	1570.5682	0	0
7435	150.295953333333	13826.504139413752	1155.3698	0	16
7435	150.295953333333	13827.49872503875	28.955372	0	0
7435	150.295953333333	13827.506439413752	2992.8098	0	16
7435	150.295953333333	13828.50102503875	110.41631	0	0
7435	150.295953333333	13828.508739413752	1659.2031	0	16
7435	150.295953333333	13832.51022503875	2200.6597	0	16
7435	150.295953333333	13832.517939413752	1040.3944	0	16
7435	150.295953333333	13833.51252503875	872.70917	0	16
7435	150.295953333333	13834.51482503875	1983.0787	0	16
7435	150.295953333333	13834.522539413749	298.1444	0	16
7435	150.295953333333	13835.51712503875	1273.5917	0	16
7435	150.295953333333	13836.51942503875	1281.0619	0	16
7435	150.295953333333	13836.527139413749	134.61938	0	16
7435	150.295953333333	13840.528625038749	340.05756	0	0
7435	150.295953333333	13845.54012503875	17.653503	0	0
7435	150.295953333333	13896.453474069376	37.075733	0	0
7435	150.295953333333	13901.464974069377	2586.7717	0	16
7435	150.295953333333	13902.467274069375	2286.5935	0	16
7435	150.295953333333	13903.469574069375	3417.668	0	16
7435	150.295953333333	13904.471874069377	721.2827	0	16
7435	150.295953333333	13906.476474069375	1632.7637	0	0
7435	150.295953333333	13907.478774069376	1561.603	0	0
7435	150.295953333333	13910.94409410125	18.581402	0	0
7435	150.295953333333	13911.487974069376	708.73846	0	0
7435	150.295953333333	13915.497174069375	11.862605	0	0
7435	150.295953333333	13916.957894101251	984.90173	0	16
7435	150.295953333333	13917.960194101252	453.4615	0	16
7435	150.295953333333	13918.962494101252	1066.6135	0	16
7435	150.295953333333	13920.967094101252	1434.8845	0	0
7435	150.295953333333	13921.969394101252	1886.4766	0	0
7435	150.295953333333	13924.976294101249	187.46468	0	0
7435	150.295953333333	13927.983194101249	24.762125	0	0
7435	150.295953333333	13939.591423845624	35.931614	0	0
7435	150.295953333333	13941.596023845625	2510.406	0	0
7435	150.295953333333	13944.602923845625	2183.9958	0	16
7435	150.295953333333	13945.605223845625	3375.2695	0	16
7435	150.295953333333	13946.607523845625	1883.8864	0	16
7435	150.295953333333	13947.609823845625	3392.0144	0	784
7435	150.295953333333	13952.621323845624	947.6599	0	0
7435	150.295953333333	13953.623623845624	1508.5416	0	0
7435	150.295953333333	13956.630523845624	49.031532	0	0
7435	150.295953333333	13957.632823845624	24.797525	0	0
7435	150.295953333333	13977.247714187422	2758.8557	0	784
7435	150.295953333333	13978.250014187422	1803.6396	0	16
7435	150.295953333333	13979.252314187423	1879.9388	0	16
7435	150.295953333333	13981.256914187423	2782.6172	0	16
7435	150.295953333333	13982.259214187423	4984.2334	0	784
7435	150.295953333333	13983.261514187423	2260.2202	0	16
7435	150.295953333333	13985.26611418742	2761.8726	0	16
7435	150.295953333333	13986.26841418742	2974.8345	0	16
7435	150.295953333333	13987.27071418742	4239.8306	0	784
7435	150.295953333333	14002.32002957	26.576328	0	0
7435	150.295953333333	14002.847365351248	2087.5776	0	0
7435	150.295953333333	14003.253026842813	33.248627	0	0
7435	150.295953333333	14004.255326842811	128.60643	0	0
7435	150.295953333333	14004.851965351249	812.76764	0	16
7435	150.295953333333	14005.854265351249	1309.0616	0	16
7435	150.295953333333	14006.856565351249	1539.3961	0	16
7435	150.295953333333	14007.262226842811	510.44467	0	16
7435	150.295953333333	14007.878844084114	17.865396	0	0
7435	150.295953333333	14008.333829570001	1726.8936	0	16
7435	150.295953333333	14008.861165351249	1639.3661	0	16
7435	150.295953333333	14008.881144084113	1731.8746	0	16
7435	150.295953333333	14009.266826842811	1831.6377	0	16
7435	150.295953333333	14009.266826842811	2514.706	0	16
7435	150.295953333333	14009.336129570002	4685.143	0	16
7435	150.295953333333	14009.883444084113	2760.0112	0	16
7435	150.295953333333	14010.269126842812	1362.1589	0	16
7435	150.295953333333	14010.338429570002	1514.1289	0	16
7435	150.295953333333	14010.86576535125	910.6169	0	16
7435	150.295953333333	14011.271426842812	255.95525	0	16
7435	150.295953333333	14011.271426842812	1875.9493	0	16
7435	150.295953333333	14012.273726842812	1643.6958	0	16
7435	150.295953333333	14012.273726842812	894.5033	0	16
7435	150.295953333333	14012.343029570002	797.5196	0	16
7435	150.295953333333	14012.870365351248	1087.5168	0	16
7435	150.295953333333	14013.892644084113	984.2617	0	16
7435	150.295953333333	14014.894944084113	1089.3412	0	16
7435	150.295953333333	14015.349929569998	519.3435	0	0
7435	150.295953333333	14015.897244084112	919.67365	0	16
7435	150.295953333333	14016.352229569999	432.7343	0	0
7435	150.295953333333	14017.28522684281	281.04578	0	0
7435	150.295953333333	14017.28522684281	10.998241	0	0
7435	150.295953333333	14017.901844084114	1204.4612	0	16
7435	150.295953333333	14018.356829569999	134.97694	0	0
7435	150.295953333333	14018.904144084112	533.0132	0	16
7435	150.295953333333	14019.493275241248	1995.6725	0	0
7435	150.295953333333	14019.906444084114	372.3386	0	16
7435	150.295953333333	14021.294426842813	24.693678	0	0
7435	150.295953333333	14022.500175241248	1364.9242	0	16
7435	150.295953333333	14023.502475241248	2384.018	0	16
7435	150.295953333333	14024.50477524125	677.96075	0	16
7435	150.295953333333	14027.511675241247	1734.3354	0	0
7435	150.295953333333	14029.516275241249	1915.1267	0	0
7435	150.295953333333	14030.518575241247	265.668	0	0
7435	150.295953333333	14081.085616645105	512.70917	0	0
7435	150.295953333333	14084.092516645105	2044.6907	0	16
7435	150.295953333333	14085.094816645105	2855.1575	0	16
7435	150.295953333333	14086.097116645105	3446.8652	0	784
7435	150.295953333333	14087.099416645106	3029.3555	0	16
7435	150.295953333333	14090.764560464999	333.0067	0	0
7435	150.295953333333	14091.108616645102	2954.176	0	0
7435	150.295953333333	14092.110916645102	1344.1276	0	0
7435	150.295953333333	14093.771460465	1339.3651	0	0
7435	150.295953333333	14094.115516645103	477.53305	0	0
7435	150.295953333333	14095.776060465	5356.571	0	784
7435	150.295953333333	14096.778360465	2131.1665	0	16
7435	150.295953333333	14097.780660464998	1983.2383	0	16
7435	150.295953333333	14098.124716645103	15.918725	0	0
7435	150.295953333333	14099.785260464998	4333.1978	0	0
7435	150.295953333333	14105.799060464999	2339.9531	0	0
7435	150.295953333333	14106.801360464999	64.89941	0	0
7435	150.295953333333	14115.6837343925	1030.4324	0	0
7435	150.295953333333	14115.6837343925	466.67114	0	0
7435	150.295953333333	14117.078647293747	728.35956	0	16
7435	150.295953333333	14117.6883343925	2998.032	0	784
7435	150.295953333333	14117.6883343925	1734.9221	0	16
7435	150.295953333333	14118.080947293749	1353.3788	0	16
7435	150.295953333333	14118.6906343925	1076.4005	0	16
7435	150.295953333333	14119.083247293747	893.72516	0	16
7435	150.295953333333	14119.6929343925	1806.0461	0	16
7435	150.295953333333	14119.6929343925	700.556	0	16
7435	150.295953333333	14120.6952343925	1595.9926	0	16
7435	150.295953333333	14120.6952343925	190.58595	0	16
7435	150.295953333333	14121.08784729375	2934.632	0	0
7435	150.295953333333	14122.090147293748	1046.7903	0	0
7435	150.295953333333	14126.099347293748	99.955086	0	0
7435	150.295953333333	14127.101647293748	91.187164	0	0
7435	150.295953333333	14128.7136343925	51.105778	0	0
7435	150.295953333333	14130.7182343925	12.90254	0	0
7435	150.295953333333	14169.981167484553	36.23041	0	0
7435	150.295953333333	14173.990367484552	897.1843	0	0
7435	150.295953333333	14174.992667484554	299.96277	0	0
7435	150.295953333333	14175.994967484552	3279.5366	0	784
7435	150.295953333333	14176.997267484552	2087.14	0	16
7435	150.295953333333	14177.301181686564	12.34438	0	0
7435	150.295953333333	14177.999567484554	2881.6453	0	16
7435	150.295953333333	14178.644587838908	617.12964	0	0
7435	150.295953333333	14179.001867484552	3994.0266	0	784
7435	150.295953333333	14179.646887838906	1251.5662	0	0
7435	150.295953333333	14181.310381686564	3495.0056	0	0
7435	150.295953333333	14182.312681686564	4158.7305	0	0
7435	150.295953333333	14182.653787838906	3202.9697	0	16
7435	150.295953333333	14183.011067484553	2618.9111	0	0
7435	150.295953333333	14183.656087838906	5468.1006	0	16
7435	150.295953333333	14184.317281686564	4675.0376	0	16
7435	150.295953333333	14184.658387838908	4767.8804	0	16
7435	150.295953333333	14185.319581686565	6731.181	0	16
7435	150.295953333333	14185.660687838907	1512.011	0	16
7435	150.295953333333	14186.017967484551	415.6447	0	0
7435	150.295953333333	14186.321881686565	7680.708	1	816
7435	150.295953333333	14187.665287838907	3880.25	0	0
7435	150.295953333333	14188.326481686565	3743.8184	0	0
7435	150.295953333333	14189.320185850831	2969.4165	0	0
7435	150.295953333333	14192.327085850831	1385.2059	0	0
7435	150.295953333333	14192.676787838906	320.23203	0	0
7435	150.295953333333	14194.331685850831	3701.8804	0	0
7435	150.295953333333	14195.683687838906	28.012888	0	0
7435	150.295953333333	14196.685987838908	13.320132	0	0
7435	150.295953333333	14198.349481686564	14.013487	0	0
7435	150.295953333333	14230.816495436564	1969.5472	0	16
7435	150.295953333333	14230.816495436564	1473.1766	0	16
7435	150.295953333333	14231.818795436564	2402.9226	0	16
7435	150.295953333333	14231.818795436564	100.860855	0	0
7435	150.295953333333	14232.821095436564	2603.114	0	16
7435	150.295953333333	14232.821095436564	3355.7705	0	16
7435	150.295953333333	14233.823395436564	2542.0444	0	16
7435	150.295953333333	14233.823395436564	447.9896	0	16
7435	150.295953333333	14237.832595436565	1006.372	0	16
7435	150.295953333333	14238.834895436565	1383.7573	0	16
7435	150.295953333333	14238.834895436565	672.19946	0	16
7435	150.295953333333	14239.837195436563	423.66275	0	16
7435	150.295953333333	14239.837195436563	3993.141	0	784
7435	150.295953333333	14256.927639547679	1445.4272	0	0
7435	150.295953333333	14259.93453954768	1643.5829	0	16
7435	150.295953333333	14260.93683954768	1046.6681	0	16
7435	150.295953333333	14261.93913954768	1557.7607	0	16
7435	150.295953333333	14262.94143954768	1093.2263	0	16
7435	150.295953333333	14263.94373954768	1468.9967	0	16
7435	150.295953333333	14266.950639547678	1026.9927	0	0
7435	150.295953333333	14267.2190348825	245.12698	0	0
7435	150.295953333333	14267.394122199956	51.167683	0	0
7435	150.295953333333	14268.955239547679	124.61459	0	0
7435	150.295953333333	14269.938690475625	1303.0692	0	0
7435	150.295953333333	14270.401022199954	1832.8508	0	0
7435	150.295953333333	14271.228234882501	2128.6077	0	16
7435	150.295953333333	14271.943290475625	1800.4037	0	16
7435	150.295953333333	14272.230534882501	1389.6327	0	16
7435	150.295953333333	14272.945590475625	2024.4604	0	16
7435	150.295953333333	14273.232834882501	2042.3325	0	16
7435	150.295953333333	14273.407922199955	6129.7695	0	784
7435	150.295953333333	14273.947890475625	2147.7834	0	16
7435	150.295953333333	14274.410222199956	2911.5847	0	16
7435	150.295953333333	14275.237434882501	1119.1367	0	0
7435	150.295953333333	14275.412522199957	4309.5254	0	16
7435	150.295953333333	14276.414822199955	2893.3433	0	16
7435	150.295953333333	14276.954790475624	2156.3267	0	0
7435	150.295953333333	14277.417122199957	2456.9043	0	16
7435	150.295953333333	14277.957090475626	2486.5144	0	0
7435	150.295953333333	14279.2466348825	389.8196	0	0
7435	150.295953333333	14279.421722199955	2146.757	0	0
7435	150.295953333333	14280.963990475626	329.944	0	0
7435	150.295953333333	14281.966290475624	104.97503	0	0
7435	150.295953333333	14282.968590475624	1325.7983	0	0
7435	150.295953333333	14284.2581348825	12.394068	0	0
7435	150.295953333333	14286.437822199956	27.18281	0	0
7435	150.295953333333	14286.972277182678	1739.578	0	0
7435	150.295953333333	14287.974577182678	1575.5333	0	0
7435	150.295953333333	14287.9817775175	480.84702	0	0
7435	150.295953333333	14289.979177182679	2713.7417	0	16
7435	150.295953333333	14289.9863775175	1397.403	0	16
7435	150.295953333333	14290.981477182679	2950.5342	0	16
7435	150.295953333333	14290.9886775175	1422.4025	0	16
7435	150.295953333333	14291.9909775175	1495.6589	0	16
7435	150.295953333333	14292.9932775175	1105.7949	0	16
7435	150.295953333333	14294.990677182677	1627.5806	0	0
7435	150.295953333333	14294.997877517499	1079.5608	0	0
7435	150.295953333333	14295.992977182677	1161.8145	0	0
7435	150.295953333333	14296.000177517499	438.73676	0	0
7435	150.295953333333	14301.545749001874	90.3958	0	0
7435	150.295953333333	14301.545749001874	1253.259	0	0
7435	150.295953333333	14306.557249001875	321.04105	0	16
7435	150.295953333333	14306.557249001875	1428.5122	0	16
7435	150.295953333333	14307.559549001875	1557.0203	0	784
7435	150.295953333333	14308.561849001875	1529.8452	0	16
7435	150.295953333333	14308.561849001875	311.36502	0	16
7435	150.295953333333	14311.568749001874	547.04694	0	0
7435	150.295953333333	14311.568749001874	867.4027	0	0
7435	150.295953333333	14313.573349001874	417.1251	0	0
7435	150.295953333333	14313.573349001874	860.674	0	0
7435	150.295953333333	14323.006463913125	232.5882	0	0
7435	150.295953333333	14325.011063913124	2433.561	0	16
7435	150.295953333333	14326.013363913125	1709.7134	0	16
7435	150.295953333333	14327.015663913124	1585.545	0	16
7435	150.295953333333	14328.017963913124	1763.8612	0	16
7435	150.295953333333	14329.020263913126	2098.8955	0	16
7435	150.295953333333	14375.38734767375	2189.3215	0	16
7435	150.295953333333	14376.38964767375	1866.8965	0	16
7435	150.295953333333	14377.39194767375	2662.783	0	784
7435	150.295953333333	14380.398847673747	1993.0332	0	0
7435	150.295953333333	14381.401147673747	596.5978	0	0
7435	150.295953333333	14384.408047673747	184.33864	0	0
7435	150.295953333333	14391.230778591718	97.892456	0	0
7435	150.295953333333	14392.233078591718	264.1592	0	0
7435	150.295953333333	14392.233078591718	1587.4968	0	0
7435	150.295953333333	14396.242278591719	1601.5337	0	16
7435	150.295953333333	14396.242278591719	3071.4756	0	16
7435	150.295953333333	14397.244578591719	1728.6084	0	16
7435	150.295953333333	14398.246878591719	1385.44	0	16
7435	150.295953333333	14399.24917859172	1291.6119	0	16
7435	150.295953333333	14399.24917859172	1568.7819	0	16
7435	150.295953333333	14406.265278591718	108.465996	0	0
7435	150.295953333333	14406.265278591718	4543.9585	0	0
7435	150.295953333333	14408.269878591718	31.138964	0	0
7435	150.295953333333	14473.019754275312	594.7886	0	0
7435	150.295953333333	14476.026654275312	5149.091	0	16
7435	150.295953333333	14477.028954275313	2400.3242	0	16
7435	150.295953333333	14478.031254275313	1674.9554	0	48
7435	150.295953333333	14482.040454275311	2489.6582	0	0
7435	150.295953333333	14483.042754275311	3240.5574	0	0
7435	150.295953333333	14486.049654275312	1822.217	0	0
7435	150.295953333333	14488.054254275312	36.278362	0	0
7435	150.295953333333	14585.74934173625	20.646185	0	0
7435	150.295953333333	14587.75394173625	227.98044	0	0
7435	150.295953333333	14590.76084173625	1168.3008	0	0
7435	150.295953333333	14592.76544173625	1619.1699	0	16
7435	150.295953333333	14593.76774173625	1109.4197	0	16
7435	150.295953333333	14594.77004173625	2107.8945	0	784
7435	150.295953333333	14597.776941736249	2159.3816	0	0
7435	150.295953333333	14599.781541736249	617.86945	0	0
7435	150.295953333333	14647.912224215	2329.5518	0	16
7435	150.295953333333	14647.912224215	471.65784	0	16
7435	150.295953333333	14648.914524214999	194.76782	0	16
7435	150.295953333333	14648.914524214999	2342.759	0	16
7435	150.295953333333	14649.916824214999	2149.1487	0	16
7435	150.295953333333	14649.916824214999	371.71304	0	16
7435	150.295953333333	14651.921424215	1422.4597	0	0
7435	150.295953333333	14651.921424215	6777.864	0	0
7435	150.295953333333	14653.926024215	715.24695	0	0
7435	150.295953333333	14653.926024215	1784.9437	0	0
7435	150.295953333333	14656.932924215	166.13574	0	0
7435	150.295953333333	14656.932924215	4961.9126	0	0
7435	150.295953333333	14682.317580251874	1586.5848	0	0
7435	150.295953333333	14687.329080251875	3116.9485	0	16
7435	150.295953333333	14688.331380251875	1764.3525	0	16
7435	150.295953333333	14689.333680251875	1202.5249	0	16
7435	150.295953333333	14690.335980251875	1797.31	0	16
7435	150.295953333333	14691.338280251872	1784.5912	0	16
7435	150.295953333333	14695.425774480715	539.9363	0	0
7435	150.295953333333	14695.425774480715	215.59007	0	0
7435	150.295953333333	14696.349780251872	219.14519	0	0
7435	150.295953333333	14697.430374480715	985.8729	0	16
7435	150.295953333333	14697.430374480715	318.13196	0	16
7435	150.295953333333	14698.354380251872	71.46496	0	0
7435	150.295953333333	14698.432674480715	186.5693	0	16
7435	150.295953333333	14698.432674480715	1103.2433	0	16
7435	150.295953333333	14699.434974480715	1067.5822	0	16
7435	150.295953333333	14700.437274480715	1011.7158	0	16
7435	150.295953333333	14701.439574480715	785.6833	0	16
7435	150.295953333333	14704.446474480712	344.51266	0	0
7435	150.295953333333	14709.457974480712	24.027496	0	0
7435	150.295953333333	14710.460274480713	12.288839	0	0
7435	150.295953333333	14798.326006965579	16.61431	0	0
7435	150.295953333333	14801.332906965577	1577.451	0	0
7435	150.295953333333	14802.33520696558	684.94354	0	0
7435	150.295953333333	14805.34210696558	1196.2753	0	16
7435	150.295953333333	14806.34440696558	1832.9637	0	16
7435	150.295953333333	14807.346706965578	2202.686	0	16
7435	150.295953333333	14808.34900696558	1688.0765	0	16
7435	150.295953333333	14812.358206965579	1910.5929	0	0
7435	150.295953333333	14835.554649783126	858.7762	0	0
7435	150.295953333333	14837.559249783126	1595.0984	0	16
7435	150.295953333333	14838.561549783126	1799.9177	0	16
7435	150.295953333333	14839.563849783126	2148.207	0	16
7435	150.295953333333	14840.566149783126	1278.5962	0	16
7435	150.295953333333	14841.568449783124	1421.0803	0	16
7435	150.295953333333	14842.570749783124	1147.7224	0	16
7435	150.295953333333	14843.573049783125	4656.7773	0	784
7435	150.295953333333	14847.582249783125	141.13089	0	0
7435	150.295953333333	14850.589149783125	21.958933	0	0
7435	150.295953333333	14861.8144591475	28.412151	0	0
7435	150.295953333333	14866.8259591475	4773.2446	0	0
7435	150.295953333333	14868.830559147498	1953.0486	0	16
7435	150.295953333333	14869.8328591475	2590.358	0	16
7435	150.295953333333	14870.835159147498	3827.7146	0	784
7435	150.295953333333	14870.866590465	1850.8273	0	16
7435	150.295953333333	14871.868890465	2745.5215	0	16
7435	150.295953333333	14872.839759147497	2557.0237	0	16
7435	150.295953333333	14872.871190464999	2674.1	0	16
7435	150.295953333333	14873.873490465	2871.259	0	16
7435	150.295953333333	14874.844359147499	845.5847	0	16
7435	150.295953333333	14876.880390465	2451.6875	0	0
7435	150.295953333333	14879.8558591475	61.92493	0	0
7435	150.295953333333	14882.894190465	45.00687	0	0
7435	150.295953333333	14886.836549906431	20.159962	0	0
7435	150.295953333333	14889.84344990643	1257.7716	0	16
7435	150.295953333333	14890.84574990643	1482.361	0	16
7435	150.295953333333	14891.848049906432	1293.3545	0	16
7435	150.295953333333	14893.85264990643	3971.6943	0	784
7435	150.295953333333	14894.854949906432	1326.7025	0	16
7435	150.295953333333	14895.471618522499	378.39548	0	16
7435	150.295953333333	14895.85724990643	2004.1525	0	16
7435	150.295953333333	14896.4739185225	2030.3441	0	16
7435	150.295953333333	14897.476218522499	3872.3208	0	784
7435	150.295953333333	14899.4808185225	1930.8458	0	0
7435	150.295953333333	14900.4831185225	745.7924	0	0
7435	150.295953333333	14901.871049906431	547.4426	0	0
7435	150.295953333333	14902.87334990643	152.14772	0	0
7435	150.295953333333	14904.492318522498	565.9085	0	0
7435	150.295953333333	14918.233665531148	595.6411	0	0
7435	150.295953333333	14918.233665531148	1303.5565	0	0
7435	150.295953333333	14920.238265531147	862.1998	0	16
7435	150.295953333333	14920.238265531147	532.33295	0	16
7435	150.295953333333	14921.240565531147	880.49786	0	784
7435	150.295953333333	14922.242865531147	335.5109	0	16
7435	150.295953333333	14923.245165531145	702.9511	0	16
7435	150.295953333333	14923.245165531145	222.10297	0	16
7435	150.295953333333	14988.16564411332	539.35016	0	16
7435	150.295953333333	14988.16564411332	924.8701	0	16
7435	150.295953333333	14989.16794411332	48.611782	0	0
7435	150.295953333333	14989.16794411332	1612.8611	0	16
7435	150.295953333333	14990.170244113322	2043.3569	0	16
7435	150.295953333333	14992.17484411332	3479.8157	0	16
7435	150.295953333333	14992.17484411332	3283.2747	0	16
7435	150.295953333333	14993.177144113322	3570.3652	0	16
7435	150.295953333333	14993.177144113322	1739.5828	0	16
7435	150.295953333333	14994.17944411332	3340.1912	0	16
7435	150.295953333333	14994.17944411332	343.3271	0	16
7435	150.295953333333	14996.18404411332	2112.0376	0	0
7435	150.295953333333	14998.188644113321	2597.7422	0	0
7435	150.295953333333	14998.188644113321	1197.6975	0	0
7435	150.295953333333	14998.86598793656	1952.1743	0	16
7435	150.295953333333	14998.86598793656	268.29266	0	16
7435	150.295953333333	14999.190944113321	790.2906	0	0
7435	150.295953333333	14999.190944113321	2454.67	0	0
7435	150.295953333333	14999.868287936562	1209.4569	0	16
7435	150.295953333333	15000.870587936563	2283.6995	0	16
7435	150.295953333333	15000.870587936563	1356.7573	0	16
7435	150.295953333333	15001.19554411332	8047.172	0	0
7435	150.295953333333	15001.19554411332	293.1839	0	0
7435	150.295953333333	15001.87288793656	2137.5244	0	16
7435	150.295953333333	15001.87288793656	3500.7217	0	784
7435	150.295953333333	15002.875187936563	3387.6538	0	16
7435	150.295953333333	15005.204744113322	23.17872	0	0
7435	150.295953333333	15005.882087936563	767.8252	0	16
7435	150.295953333333	15005.882087936563	231.75093	0	16
7435	150.295953333333	15006.884387936561	506.8495	0	16
7435	150.295953333333	15006.884387936561	2860.1687	0	16
7435	150.295953333333	15007.886687936561	3317.0137	0	16
7435	150.295953333333	15007.886687936561	316.81067	0	16
7435	150.295953333333	15011.89588793656	29.909277	0	0
7435	150.295953333333	15073.56578992661	751.2222	0	0
7435	150.295953333333	15074.56808992661	675.9146	0	0
7435	150.295953333333	15076.572689926608	757.33636	0	16
7435	150.295953333333	15077.574989926608	436.54318	0	16
7435	150.295953333333	15078.577289926609	380.86456	0	16
7435	150.295953333333	15081.58418992661	1911.6559	0	0
7435	150.295953333333	15083.588789926609	791.88293	0	0
7435	150.295953333333	15093.324028624269	1815.8663	0	0
7435	150.295953333333	15093.324028624269	74.95902	0	0
7435	150.295953333333	15093.9592552625	15.549771	0	0
7435	150.295953333333	15094.51701111125	24.314531	0	0
7435	150.295953333333	15095.963855262498	2842.7163	0	0
7435	150.295953333333	15098.33552862427	1538.9281	0	16
7435	150.295953333333	15098.33552862427	365.67856	0	16
7435	150.295953333333	15098.52621111125	1343.1433	0	0
7435	150.295953333333	15099.33782862427	1763.4244	0	16
7435	150.295953333333	15099.33782862427	1965.4185	0	16
7435	150.295953333333	15100.34012862427	1199.3877	0	16
7435	150.295953333333	15100.975355262499	1678.4686	0	16
7435	150.295953333333	15101.34242862427	1326.2134	0	16
7435	150.295953333333	15101.53311111125	2739.565	0	16
7435	150.295953333333	15101.977655262497	1968.0298	0	16
7435	150.295953333333	15102.344728624268	1484.3086	0	16
7435	150.295953333333	15102.344728624268	926.1053	0	16
7435	150.295953333333	15102.419915308074	3806.2185	0	16
7435	150.295953333333	15102.53541111125	2230.9453	0	16
7435	150.295953333333	15102.979955262499	4535.2065	0	784
7435	150.295953333333	15103.347028624268	2173.216	0	16
7435	150.295953333333	15103.53771111125	2317.588	0	16
7435	150.295953333333	15103.881847941606	5730.9146	0	0
7435	150.295953333333	15103.881847941606	270.981	0	0
7435	150.295953333333	15104.540011111249	2640.1746	0	16
7435	150.295953333333	15104.884147941606	585.42175	0	0
7435	150.295953333333	15104.884147941606	175.14142	0	0
7435	150.295953333333	15104.984555262497	1031.2661	0	0
7435	150.295953333333	15105.426815308074	2066.8582	0	0
7435	150.295953333333	15106.353928624269	390.198	0	16
7435	150.295953333333	15106.353928624269	418.2179	0	16
7435	150.295953333333	15106.989155262498	1163.2677	0	0
7435	150.295953333333	15107.431415308072	2425.4436	0	16
7435	150.295953333333	15107.546911111249	1372.3228	0	0
7435	150.295953333333	15107.891047941606	1976.1636	0	0
7435	150.295953333333	15107.891047941606	125.17039	0	0
7435	150.295953333333	15108.433715308074	1770.1497	0	16
7435	150.295953333333	15109.436015308072	1596.4984	0	16
7435	150.295953333333	15109.895647941607	1562.6256	0	0
7435	150.295953333333	15110.363128624269	48.758472	0	0
7435	150.295953333333	15110.438315308074	3403.336	0	784
7435	150.295953333333	15110.897947941607	2208.024	0	0
7435	150.295953333333	15110.897947941607	920.83	0	0
7435	150.295953333333	15111.365428624269	25.448204	0	0
7435	150.295953333333	15111.440615308074	2494.697	0	16
7435	150.295953333333	15113.56071111125	34.448936	0	0
7435	150.295953333333	15113.904847941605	1156.867	0	0
7435	150.295953333333	15113.904847941605	3396.9011	0	0
7435	150.295953333333	15115.449815308073	2371.5737	0	0
7435	150.295953333333	15115.909447941605	1172.2302	0	0
7435	150.295953333333	15115.909447941605	542.167	0	0
7435	150.295953333333	15119.459015308072	46.744465	0	0
7435	150.295953333333	15120.920947941606	33.19225	0	0
7435	150.295953333333	15121.923247941606	16.659771	0	0
7435	150.295953333333	15126.704226991875	1782.5687	0	0
7435	150.295953333333	15129.711126991875	4139.5317	0	784
7435	150.295953333333	15130.713426991875	848.23486	0	16
7435	150.295953333333	15131.715726991875	1482.6188	0	16
7435	150.295953333333	15132.718026991875	1074.5626	0	16
7435	150.295953333333	15136.727226991872	1277.6346	0	0
7435	150.295953333333	15139.734126991872	493.39066	0	0
7435	150.295953333333	15148.246414124642	2575.7253	0	0
7435	150.295953333333	15149.251035223437	189.06082	0	16
7435	150.295953333333	15150.251014124642	917.59814	0	16
7435	150.295953333333	15151.253314124642	1774.9545	0	16
7435	150.295953333333	15152.257935223437	1412.4961	0	16
7435	150.295953333333	15153.257914124642	1746.0715	0	16
7435	150.295953333333	15153.260235223435	1394.0383	0	16
7435	150.295953333333	15154.260214124643	2342.0806	0	16
7435	150.295953333333	15154.262535223437	1472.5712	0	16
7435	150.295953333333	15155.262514124643	1776.8245	0	16
7435	150.295953333333	15155.264835223436	1661.8768	0	16
7435	150.295953333333	15156.264814124639	6375.0474	0	784
7435	150.295953333333	15156.267135223436	1845.5234	0	16
7435	150.295953333333	15159.274035223438	2245.538	0	0
7435	150.295953333333	15160.27401412464	633.30414	0	0
7435	150.295953333333	15160.276335223436	1046.3241	0	0
7435	150.295953333333	15162.280935223438	409.43283	0	0
7435	150.295953333333	15163.283235223436	148.03255	0	0
7435	150.295953333333	15165.287835223437	46.29242	0	0
7435	150.295953333333	15166.28781412464	15.528392	0	0
7435	150.295953333333	15173.575820128033	228.75975	0	0
7435	150.295953333333	15176.582720128034	1185.7097	0	0
7435	150.295953333333	15177.289992609687	100.241005	0	0
7435	150.295953333333	15177.289992609687	72.051506	0	0
7435	150.295953333333	15178.22971153375	118.39897	0	0
7435	150.295953333333	15178.22971153375	193.31903	0	0
7435	150.295953333333	15178.587320128034	1940.3885	0	16
7435	150.295953333333	15178.587320128034	10.060517	0	0
7435	150.295953333333	15179.589620128034	2010.8434	0	16
7435	150.295953333333	15179.589620128034	1737.5195	0	16
7435	150.295953333333	15180.234311533752	831.67413	0	0
7435	150.295953333333	15180.234311533752	451.8343	0	0
7435	150.295953333333	15180.296892609687	2129.682	0	0
7435	150.295953333333	15180.296892609687	570.21783	0	0
7435	150.295953333333	15180.591920128034	1572.2694	0	16
7435	150.295953333333	15181.594220128034	1652.4882	0	16
7435	150.295953333333	15181.594220128034	372.09097	0	16
7435	150.295953333333	15182.301492609688	803.30383	0	16
7435	150.295953333333	15182.712423264735	2700.2407	0	0
7435	150.295953333333	15183.24121153375	1004.5725	0	16
7435	150.295953333333	15183.24121153375	398.74805	0	16
7435	150.295953333333	15183.303792609686	779.90326	0	16
7435	150.295953333333	15184.24351153375	1041.1066	0	16
7435	150.295953333333	15184.306092609686	249.82698	0	16
7435	150.295953333333	15184.306092609686	832.9571	0	16
7435	150.295953333333	15184.717023264733	1351.0485	0	16
7435	150.295953333333	15185.245811533749	983.84143	0	16
7435	150.295953333333	15185.245811533749	184.28693	0	16
7435	150.295953333333	15185.603420128033	472.93942	0	0
7435	150.295953333333	15185.603420128033	1051.1375	0	0
7435	150.295953333333	15185.719323264735	1735.7631	0	16
7435	150.295953333333	15186.605720128033	3205.414	0	0
7435	150.295953333333	15186.605720128033	298.559	0	0
7435	150.295953333333	15186.721623264733	904.8927	0	16
7435	150.295953333333	15187.250411533749	690.22656	0	16
7435	150.295953333333	15187.723923264733	1356.932	0	16
7435	150.295953333333	15188.315292609686	646.4063	0	16
7435	150.295953333333	15188.315292609686	311.06668	0	16
7435	150.295953333333	15189.317592609686	959.4121	0	16
7435	150.295953333333	15189.317592609686	207.37881	0	16
7435	150.295953333333	15190.614920128033	29.350729	0	0
7435	150.295953333333	15190.730823264736	2825.8767	0	0
7435	150.295953333333	15191.259611533751	154.6377	0	0
7435	150.295953333333	15191.259611533751	1631.1873	0	0
7435	150.295953333333	15191.733123264734	634.6295	0	0
7435	150.295953333333	15192.26191153375	2517.6733	0	0
7435	150.295953333333	15192.26191153375	92.77851	0	0
7435	150.295953333333	15193.737723264736	627.7219	0	0
7435	150.295953333333	15194.26651153375	29.0167	0	0
7435	150.295953333333	15209.415863653752	296.6652	0	0
7435	150.295953333333	15209.415863653752	2734.3223	0	0
7435	150.295953333333	15212.42276365375	661.8009	0	16
7435	150.295953333333	15212.42276365375	117.829475	0	16
7435	150.295953333333	15213.42506365375	686.6269	0	16
7435	150.295953333333	15213.42506365375	116.63033	0	16
7435	150.295953333333	15214.427363653751	325.005	0	16
7435	150.295953333333	15214.427363653751	649.57275	0	16
7435	150.295953333333	15216.43196365375	456.7105	0	16
7435	150.295953333333	15216.43196365375	499.91986	0	16
7435	150.295953333333	15217.43426365375	344.2963	0	16
7435	150.295953333333	15217.43426365375	1349.2883	0	16
7435	150.295953333333	15218.436563653751	243.63745	0	16
7435	150.295953333333	15218.436563653751	2091.8918	0	16
7435	150.295953333333	15222.445763653752	35.340237	0	0
7435	150.295953333333	15222.445763653752	1118.6306	0	0
7435	150.295953333333	15224.45036365375	10.147697	0	0
7435	150.295953333333	15233.235883181562	42.158283	0	0
7435	150.295953333333	15236.242783181562	1101.6836	0	0
7435	150.295953333333	15239.249683181562	4227.372	0	784
7435	150.295953333333	15240.251983181563	2416.0312	0	16
7435	150.295953333333	15241.254283181563	1515.6653	0	16
7435	150.295953333333	15242.256583181563	2953.501	0	16
7435	150.295953333333	15243.258883181561	1325.8506	0	16
7435	150.295953333333	15244.261183181561	1538.638	0	16
7435	150.295953333333	15256.257301240783	596.5542	0	0
7435	150.295953333333	15258.261901240781	440.3996	0	16
7435	150.295953333333	15259.264201240781	2597.3906	0	784
7435	150.295953333333	15260.266501240782	750.6786	0	16
7435	150.295953333333	15262.271101240782	769.1379	0	0
7435	150.295953333333	15263.3306200175	35.345978	0	0
7435	150.295953333333	15265.278001240782	2324.609	0	0
7435	150.295953333333	15266.659520330533	631.9865	0	0
7435	150.295953333333	15268.664120330535	1924.6791	0	0
7435	150.295953333333	15269.28720124078	46.079906	0	0
7435	150.295953333333	15269.3444200175	3371.6516	0	16
7435	150.295953333333	15270.3467200175	970.4555	0	16
7435	150.295953333333	15270.668720330536	2398.9846	0	16
7435	150.295953333333	15271.3490200175	1989.9115	0	16
7435	150.295953333333	15271.671020330536	2186.2168	0	16
7435	150.295953333333	15272.3513200175	4812.455	0	784
7435	150.295953333333	15272.673320330534	4136.6265	0	16
7435	150.295953333333	15275.358220017499	1452.4863	0	0
7435	150.295953333333	15277.684820330534	1442.0524	0	0
7435	150.295953333333	15278.365120017499	2543.1594	0	0
7435	150.295953333333	15281.3720200175	55.925938	0	0
7435	150.295953333333	15282.3743200175	29.432503	0	0
7435	150.295953333333	15302.63414906698	3211.086	0	0
7435	150.295953333333	15303.63644906698	2029.0508	0	0
7435	150.295953333333	15306.64334906698	880.63116	0	16
7435	150.295953333333	15307.64564906698	3671.794	0	16
7435	150.295953333333	15308.64794906698	1743.1357	0	16
7435	150.295953333333	15309.650249066977	5157.2886	0	784
7435	150.295953333333	15318.670949066978	37.945404	0	0
7435	150.295953333333	15321.012050006339	696.83746	0	16
7435	150.295953333333	15322.014350006339	2131.4043	0	16
7435	150.295953333333	15323.016650006339	1402.318	0	16
7435	150.295953333333	15325.021250006339	2826.4485	0	16
7435	150.295953333333	15326.023550006339	2019.7676	0	16
7435	150.295953333333	15327.02585000634	4093.834	0	784
7435	150.295953333333	15331.035050006336	1874.2465	0	0
7435	150.295953333333	15334.041950006336	436.54352	0	0
7435	150.295953333333	15394.192152573301	211.89815	0	0
7435	150.295953333333	15394.192152573301	2076.7146	0	0
7435	150.295953333333	15396.196752573302	831.2147	0	0
7435	150.295953333333	15396.196752573302	226.3138	0	0
7435	150.295953333333	15399.203652573302	1921.9314	0	16
7435	150.295953333333	15399.203652573302	101.56312	0	0
7435	150.295953333333	15400.205952573302	1797.4812	0	16
7435	150.295953333333	15401.208252573302	1929.8506	0	48
7435	150.295953333333	15401.208252573302	3874.3518	1	816
7435	150.295953333333	15403.2128525733	41.492996	0	0
7435	150.295953333333	15403.2128525733	1387.0182	0	0
7435	150.295953333333	15405.2174525733	755.8354	0	0
7435	150.295953333333	15406.2197525733	509.708	0	0
7435	150.295953333333	15406.2197525733	1545.8577	0	0
7435	150.295953333333	15409.226652573301	114.19198	0	0
7435	150.295953333333	15409.226652573301	2131.4604	0	0
7435	150.295953333333	15410.228952573301	63.12358	0	0
7435	150.295953333333	15413.628418856251	19.838942	0	0
7435	150.295953333333	15415.127473315886	324.2037	0	0
7435	150.295953333333	15415.63301885625	632.596	0	0
7435	150.295953333333	15416.635318856248	1150.2054	0	0
7435	150.295953333333	15418.134373315886	1076.9406	0	0
7435	150.295953333333	15418.63991885625	1359.7496	0	0
7435	150.295953333333	15420.138973315887	1827.812	0	16
7435	150.295953333333	15420.64451885625	1631.4058	0	16
7435	150.295953333333	15421.141273315885	1737.1726	0	16
7435	150.295953333333	15421.646818856249	2017.8414	0	16
7435	150.295953333333	15422.143573315885	1135.0652	0	16
7435	150.295953333333	15422.64911885625	4832.6216	0	16
7435	150.295953333333	15423.145873315887	2192.9749	0	16
7435	150.295953333333	15423.65141885625	3391.1658	0	16
7435	150.295953333333	15425.150473315885	3844.0718	0	0
7435	150.295953333333	15429.402300724738	369.4336	0	0
7435	150.295953333333	15430.161973315886	1706.0233	0	0
7435	150.295953333333	15431.164273315884	1580.4457	0	0
7435	150.295953333333	15433.168873315884	14.846642	0	0
7435	150.295953333333	15433.17707611125	14.989758	0	0
7435	150.295953333333	15433.411500724736	3853.6885	0	16
7435	150.295953333333	15434.413800724738	2130.4705	0	16
7435	150.295953333333	15435.18167611125	184.35367	0	0
7435	150.295953333333	15435.416100724737	2338.8752	0	16
7435	150.295953333333	15436.418400724737	1839.4618	0	16
7435	150.295953333333	15437.18627611125	1244.4087	0	0
7435	150.295953333333	15437.420700724739	1459.299	0	16
7435	150.295953333333	15438.18857611125	1805.3069	0	0
7435	150.295953333333	15440.19317611125	1692.4465	0	16
7435	150.295953333333	15440.427600724737	2106.7676	0	0
7435	150.295953333333	15441.19547611125	2677.2712	0	16
7435	150.295953333333	15442.19777611125	993.76685	0	16
7435	150.295953333333	15443.434500724738	2230.0198	0	0
7435	150.295953333333	15444.436800724738	1282.0349	0	0
7435	150.295953333333	15445.204676111247	940.2802	0	0
7435	150.295953333333	15446.206976111247	3677.5322	0	0
7435	150.295953333333	15448.211576111247	462.55203	0	0
7435	150.295953333333	15450.216176111247	121.52457	0	0
7435	150.295953333333	15452.486397091248	1634.6691	0	0
7435	150.295953333333	15456.49559709125	793.2712	0	16
7435	150.295953333333	15457.49789709125	1203.7604	0	16
7435	150.295953333333	15458.50019709125	1347.7766	0	16
7435	150.295953333333	15459.50249709125	1087.1019	0	16
7435	150.295953333333	15464.513997091251	1619.2306	0	0
7435	150.295953333333	15499.563921725623	2388.5828	0	0
7435	150.295953333333	15501.568521725623	2687.1548	0	16
7435	150.295953333333	15502.570821725623	3644.5554	0	16
7435	150.295953333333	15503.573121725622	7174.6064	0	784
7435	150.295953333333	15504.575421725624	3939.4849	0	16
7435	150.295953333333	15505.577721725622	2176.5896	0	16
7435	150.295953333333	15512.593821725623	359.97482	0	16
7435	150.295953333333	15513.596121725623	58.07544	0	16
7435	150.295953333333	15514.598421725623	29.663155	0	16
7435	150.295953333333	15525.730018497501	925.732	0	0
7435	150.295953333333	15527.7346184975	2608.5527	0	16
7435	150.295953333333	15528.7369184975	651.369	0	16
7435	150.295953333333	15529.7392184975	1181.4631	0	16
7435	150.295953333333	15530.7415184975	2990.5063	0	784
7435	150.295953333333	15605.697001647499	244.85353	0	0
7435	150.295953333333	15607.701601647499	1641.6561	0	0
7435	150.295953333333	15608.7039016475	1506.4675	0	0
7435	150.295953333333	15609.54358129594	12.244919	0	0
7435	150.295953333333	15610.7085016475	2361.8489	0	16
7435	150.295953333333	15610.7085016475	742.73724	0	16
7435	150.295953333333	15611.548181295939	3214.4663	0	0
7435	150.295953333333	15611.7108016475	1489.5431	0	48
7435	150.295953333333	15612.7131016475	2427.7017	0	16
7435	150.295953333333	15612.7131016475	1538.4368	0	16
7435	150.295953333333	15613.552781295939	3765.53	0	0
7435	150.295953333333	15613.7154016475	572.2153	0	16
7435	150.295953333333	15613.7154016475	2161.973	0	16
7435	150.295953333333	15615.55738129594	391.253	0	16
7435	150.295953333333	15616.55968129594	2722.2822	0	16
7435	150.295953333333	15617.56198129594	1582.2738	0	16
7435	150.295953333333	15618.56428129594	1625.1455	0	16
7435	150.295953333333	15618.7269016475	438.0201	0	0
7435	150.295953333333	15620.568881295938	2327.8198	0	0
7435	150.295953333333	15621.7338016475	87.80135	0	0
7435	150.295953333333	15623.575781295938	498.8495	0	0
7435	150.295953333333	15624.7407016475	11.966115	0	0
7435	150.295953333333	15630.355155877409	1794.903	0	0
7435	150.295953333333	15633.36205587741	2100.3416	0	16
7435	150.295953333333	15634.364355877411	3938.89	0	16
7435	150.295953333333	15635.366655877411	1206.7233	0	16
7435	150.295953333333	15636.36895587741	8392.6045	0	784
7435	150.295953333333	15637.371255877411	1539.849	0	16
7435	150.295953333333	15638.37355587741	3954.931	0	16
7435	150.295953333333	15639.700275674375	184.18607	0	16
7435	150.295953333333	15639.700275674375	726.42664	0	16
7435	150.295953333333	15640.702575674373	524.9078	0	16
7435	150.295953333333	15641.704875674373	258.35446	0	16
7435	150.295953333333	15641.704875674373	914.21387	0	16
7435	150.295953333333	15642.707175674374	887.1352	0	16
7435	150.295953333333	15642.707175674374	84.75365	0	16
7435	150.295953333333	15645.714075674376	506.5086	0	0
7435	150.295953333333	15649.723275674374	99.92673	0	0
7435	150.295953333333	15649.723275674374	1169.6263	0	0
7435	150.295953333333	15652.730175674373	17.619167	0	0
7435	150.295953333333	15675.84801821	13.729676	0	0
7435	150.295953333333	15679.85721821	704.8092	0	0
7435	150.295953333333	15679.85721821	4832.645	0	0
7435	150.295953333333	15682.54112191375	1129.0796	0	0
7435	150.295953333333	15682.86411821	1709.7684	0	16
7435	150.295953333333	15682.86411821	702.1749	0	16
7435	150.295953333333	15683.86641821	820.072	0	16
7435	150.295953333333	15684.868718209998	1771.1733	0	16
7435	150.295953333333	15684.868718209998	711.04803	0	16
7435	150.295953333333	15685.54802191375	1879.8069	0	0
7435	150.295953333333	15685.87101821	545.11163	0	16
7435	150.295953333333	15685.87101821	1583.4331	0	16
7435	150.295953333333	15687.55262191375	2188.9302	0	784
7435	150.295953333333	15688.55492191375	1341.6531	0	16
7435	150.295953333333	15688.87791821	737.20825	0	0
7435	150.295953333333	15688.87791821	1592.5079	0	0
7435	150.295953333333	15689.55722191375	474.7842	0	16
7435	150.295953333333	15691.561648866875	71.29684	0	0
7435	150.295953333333	15691.561648866875	206.79747	0	0
7435	150.295953333333	15691.56182191375	1088.4115	0	0
7435	150.295953333333	15693.566248866875	208.1819	0	0
7435	150.295953333333	15693.566248866875	577.28296	0	0
7435	150.295953333333	15693.566421913749	619.5185	0	0
7435	150.295953333333	15695.570848866875	913.66895	0	16
7435	150.295953333333	15695.570848866875	73.84089	0	16
7435	150.295953333333	15695.571021913749	202.335	0	16
7435	150.295953333333	15695.89401821	18.410234	0	0
7435	150.295953333333	15696.573148866875	766.45984	0	16
7435	150.295953333333	15696.573148866875	974.8254	0	784
7435	150.295953333333	15696.57332191375	222.74603	0	16
7435	150.295953333333	15697.575448866875	895.42255	0	16
7435	150.295953333333	15697.57562191375	73.25317	0	16
7435	150.295953333333	15702.586948866872	271.21323	0	0
7435	150.295953333333	15702.586948866872	4631.194	0	0
7435	150.295953333333	15703.826956293542	14.740009	0	0
7435	150.295953333333	15704.829256293542	2340.5288	0	0
7435	150.295953333333	15707.598448866873	19.23957	0	0
7435	150.295953333333	15711.845356293543	2245.9236	0	0
7435	150.295953333333	15712.847656293543	2073.0525	0	0
7435	150.295953333333	15714.85225629354	2564.5847	0	16
7435	150.295953333333	15715.85455629354	2845.0269	0	16
7435	150.295953333333	15716.85685629354	2029.9359	0	16
7435	150.295953333333	15720.86605629354	2753.3596	0	0
7435	150.295953333333	15723.87295629354	20.620548	0	0
7435	150.295953333333	15795.520104012498	90.93348	0	0
7435	150.295953333333	15800.531604012498	1667.7059	0	16
7435	150.295953333333	15801.533904012498	2734.053	0	16
7435	150.295953333333	15801.533904012498	549.69806	0	16
7435	150.295953333333	15802.536204012496	2934.26	0	16
7435	150.295953333333	15802.536204012496	1518.3806	0	16
7435	150.295953333333	15803.538504012498	167.47574	0	16
7435	150.295953333333	15803.538504012498	2870.2405	0	16
7435	150.295953333333	15805.543104012499	2154.851	0	0
7435	150.295953333333	15808.550004012499	844.39404	0	0
7435	150.295953333333	15808.550004012499	1526.1418	0	0
7435	150.295953333333	15815.566104012498	15.964866	0	0
7435	150.295953333333	15834.937437595625	3166.0022	0	16
7435	150.295953333333	15835.939737595625	2122.1362	0	16
7435	150.295953333333	15836.942037595625	4494.201	0	784
7435	150.295953333333	15837.944337595625	1806.9781	0	16
7435	150.295953333333	15840.951237595622	2688.2385	0	0
7435	150.295953333333	15847.967337595623	90.25151	0	0
7435	150.295953333333	15849.971937595623	11.749072	0	0
7435	150.295953333333	15873.64729437948	67.99692	0	0
7435	150.295953333333	15874.64959437948	282.2653	0	0
7435	150.295953333333	15876.40431332	11.643628	0	0
7435	150.295953333333	15878.40891332	221.01428	0	0
7435	150.295953333333	15878.65879437948	1756.2471	0	16
7435	150.295953333333	15879.66109437948	2102.3418	0	16
7435	150.295953333333	15880.41351332	628.6812	0	0
7435	150.295953333333	15880.66339437948	1873.6774	0	16
7435	150.295953333333	15881.66569437948	2225.7454	0	16
7435	150.295953333333	15883.42041332	1213.6749	0	16
7435	150.295953333333	15884.42271332	1703.2748	0	16
7435	150.295953333333	15884.672594379477	2359.2988	0	0
7435	150.295953333333	15885.42501332	2375.527	0	784
7435	150.295953333333	15885.674894379477	2064.4722	0	0
7435	150.295953333333	15887.42961332	1331.9719	0	0
7435	150.295953333333	15888.43191332	991.09283	0	0
7435	150.295953333333	15888.681794379478	271.7693	0	0
7435	150.295953333333	15893.443413319997	246.4534	0	0
7435	150.295953333333	15894.445713319998	1311.0964	0	0
7435	150.295953333333	15898.710345720625	4524.2026	0	784
7435	150.295953333333	15899.712645720625	2521.2058	0	16
7435	150.295953333333	15900.714945720625	2465.3723	0	16
7435	150.295953333333	15902.719545720624	1460.0469	0	0
7435	150.295953333333	15905.726445720624	448.81625	0	0
7435	150.295953333333	15908.733345720624	1709.3302	0	0
7435	150.295953333333	15910.737945720624	54.835896	0	0
7435	150.295953333333	15950.844821423074	973.97766	0	0
7435	150.295953333333	15953.851721423072	1279.9729	0	16
7435	150.295953333333	15954.854021423072	1518.6199	0	16
7435	150.295953333333	15955.856321423073	2340.9966	0	16
7435	150.295953333333	15957.860921423071	2129.8877	0	0
7435	150.295953333333	15960.867821423073	1218.7308	0	0
7435	150.295953333333	15964.877021423072	63.372635	0	0
7435	150.295953333333	15965.879321423072	34.49691	0	0
7435	150.295953333333	15978.665596985757	20.232914	0	0
7435	150.295953333333	15984.669793949117	417.50668	0	16
7435	150.295953333333	15984.679396985757	1000.99066	0	16
7435	150.295953333333	15985.672093949115	346.9966	0	16
7435	150.295953333333	15985.681696985757	710.71967	0	16
7435	150.295953333333	15985.70260194879	23.917269	0	0
7435	150.295953333333	15986.674393949115	313.0243	0	16
7435	150.295953333333	15986.683996985757	702.66785	0	16
7435	150.295953333333	15986.704901948788	71.55404	0	16
7435	150.295953333333	15989.681293949117	223.98749	0	16
7435	150.295953333333	15989.69089698576	537.0199	0	16
7435	150.295953333333	15990.69319698576	219.37985	0	16
7435	150.295953333333	15990.71410194879	642.3236	0	16
7435	150.295953333333	15991.685893949118	93.89735	0	16
7435	150.295953333333	15991.695496985758	225.12302	0	16
7435	150.295953333333	15991.71640194879	802.8551	0	16
7435	150.295953333333	15992.688193949116	98.24092	0	16
7435	150.295953333333	15992.697796985758	235.53693	0	16
7435	150.295953333333	15992.718701948788	1385.0085	0	784
7435	150.295953333333	15993.721001948788	527.8256	0	16
7435	150.295953333333	15995.725601948789	596.00366	0	16
7435	150.295953333333	15996.72790194879	511.21814	0	16
7435	150.295953333333	15997.73020194879	1977.2118	0	16
7435	150.295953333333	15998.73250194879	361.59058	0	16
7435	150.295953333333	16000.73710194879	470.92572	0	0
7435	150.295953333333	16004.746301948788	10.220661	0	0
7435	150.295953333333	16008.411067672678	12.544219	0	0
7435	150.295953333333	16009.413367672678	55.439034	0	0
7435	150.295953333333	16013.422567672678	2027.082	0	0
7435	150.295953333333	16015.427167672678	1107.4108	0	16
7435	150.295953333333	16016.429467672679	1811.1901	0	16
7435	150.295953333333	16017.431767672679	1947.3154	0	16
7435	150.295953333333	16021.440967672675	871.213	0	0
7435	150.295953333333	16022.443267672676	6775.5005	0	0
7435	150.295953333333	16023.445567672676	400.11783	0	0
7435	150.295953333333	16041.673370195	214.131	0	0
7435	150.295953333333	16042.675670195	1465.4724	0	0
7435	150.295953333333	16042.675670195	397.8075	0	0
7435	150.295953333333	16042.752628519425	325.81097	0	0
7435	150.295953333333	16045.682570195	1032.1481	0	16
7435	150.295953333333	16046.684870195	1124.5901	0	16
7435	150.295953333333	16046.684870195	283.49734	0	16
7435	150.295953333333	16047.687170195	1116.5905	0	16
7435	150.295953333333	16047.687170195	246.83821	0	16
7435	150.295953333333	16047.764128519428	1826.1842	0	16
7435	150.295953333333	16048.766428519426	3894.3726	0	16
7435	150.295953333333	16049.691770195	863.2296	0	16
7435	150.295953333333	16049.691770195	1575.0446	0	16
7435	150.295953333333	16049.768728519426	5775.731	0	784
7435	150.295953333333	16050.771028519426	4206.0996	0	16
7435	150.295953333333	16051.773328519426	2173.9639	0	16
7435	150.295953333333	16052.775628519428	1476.6816	0	16
7435	150.295953333333	16053.777928519428	1718.2019	0	16
7435	150.295953333333	16054.703270194997	168.31378	0	0
7435	150.295953333333	16054.703270194997	146.79861	0	0
7435	150.295953333333	16056.707870194998	50.327976	0	0
7435	150.295953333333	16058.712470194998	14.537573	0	0
7435	150.295953333333	16058.789428519427	172.43004	0	0
7435	150.295953333333	16059.791728519425	94.45283	0	0
7435	150.295953333333	16059.994058114064	15.986794	0	0
7435	150.295953333333	16061.796328519427	25.145868	0	0
7435	150.295953333333	16063.72439694391	1911.6571	0	0
7435	150.295953333333	16063.72439694391	377.97214	0	0
7435	150.295953333333	16065.005558114064	1322.6661	0	16
7435	150.295953333333	16065.72899694391	810.3243	1	48
7435	150.295953333333	16065.72899694391	735.4584	0	16
7435	150.295953333333	16066.007858114062	1329.5476	0	16
7435	150.295953333333	16066.731296943908	864.9854	0	16
7435	150.295953333333	16067.010158114063	131.72162	0	16
7435	150.295953333333	16067.010158114063	2359.807	0	16
7435	150.295953333333	16067.733596943908	1068.5161	0	16
7435	150.295953333333	16068.012458114063	653.0706	0	16
7435	150.295953333333	16068.012458114063	2574.0615	0	16
7435	150.295953333333	16068.735896943908	867.6246	0	16
7435	150.295953333333	16069.014758114063	2558.724	0	16
7435	150.295953333333	16070.017058114063	2339.4695	0	16
7435	150.295953333333	16070.017058114063	482.32733	0	16
7435	150.295953333333	16070.740496943907	820.18756	0	0
7435	150.295953333333	16071.019358114063	1375.8065	0	16
7435	150.295953333333	16072.021658114063	1568.3518	0	16
7435	150.295953333333	16072.021658114063	187.10951	0	16
7435	150.295953333333	16072.709073994689	123.52167	0	16
7435	150.295953333333	16073.023958114061	1163.9368	0	16
7435	150.295953333333	16073.711373994689	175.60182	0	16
7435	150.295953333333	16073.711373994689	282.54446	0	16
7435	150.295953333333	16073.747396943909	335.5412	0	16
7435	150.295953333333	16073.747396943909	208.5394	0	16
7435	150.295953333333	16074.71367399469	524.90436	0	16
7435	150.295953333333	16074.749696943909	221.9496	0	16
7435	150.295953333333	16075.028558114063	949.6175	0	0
7435	150.295953333333	16077.7531655075	2407.2507	0	16
7435	150.295953333333	16077.7531655075	367.20398	0	16
7435	150.295953333333	16077.756596943907	47.818535	0	16
7435	150.295953333333	16078.035458114062	116.71845	0	16
7435	150.295953333333	16078.035458114062	3772.8052	0	0
7435	150.295953333333	16078.72287399469	683.94183	0	16
7435	150.295953333333	16078.7554655075	2991.6528	0	16
7435	150.295953333333	16078.7554655075	558.2049	0	16
7435	150.295953333333	16078.758896943908	26.226244	0	16
7435	150.295953333333	16079.037758114064	64.11089	0	16
7435	150.295953333333	16079.72517399469	1885.9043	0	16
7435	150.295953333333	16079.7577655075	225.74565	0	16
7435	150.295953333333	16079.7577655075	2970.372	0	16
7435	150.295953333333	16079.761196943908	13.812705	0	16
7435	150.295953333333	16080.040058114062	33.81755	0	16
7435	150.295953333333	16080.11013021453	2276.3293	0	0
7435	150.295953333333	16081.729773994688	450.96707	0	0
7435	150.295953333333	16081.7623655075	2296.3774	0	0
7435	150.295953333333	16081.7623655075	169.17023	0	0
7435	150.295953333333	16082.114730214531	2688.9722	0	0
7435	150.295953333333	16083.69397880098	1829.9442	0	16
7435	150.295953333333	16083.734373994692	329.98495	0	16
7435	150.295953333333	16083.734373994692	666.87335	0	16
7435	150.295953333333	16084.119330214531	1707.336	0	16
7435	150.295953333333	16084.69627880098	2802.9275	0	16
7435	150.295953333333	16084.769265507497	473.47604	0	16
7435	150.295953333333	16084.769265507497	506.05917	0	16
7435	150.295953333333	16085.121630214531	3320.3738	0	784
7435	150.295953333333	16085.69857880098	2208.1885	0	16
7435	150.295953333333	16086.123930214531	2982.909	0	16
7435	150.295953333333	16086.700878800979	1913.693	0	16
7435	150.295953333333	16087.126230214531	2088.968	0	16
7435	150.295953333333	16087.74357399469	116.01218	0	16
7435	150.295953333333	16088.70547880098	1208.9513	0	0
7435	150.295953333333	16088.745873994689	5763.6235	0	0
7435	150.295953333333	16088.778465507497	144.57448	0	16
7435	150.295953333333	16088.778465507497	133.8833	0	16
7435	150.295953333333	16089.70777880098	896.0495	0	16
7435	150.295953333333	16089.748173994689	36.42139	0	16
7435	150.295953333333	16090.133130214532	1792.5726	0	0
7435	150.295953333333	16090.783065507498	19.490854	0	16
7435	150.295953333333	16091.13543021453	2059.852	0	0
7435	150.295953333333	16091.71237880098	1505.7391	0	0
7435	150.295953333333	16093.14003021453	2501.0447	0	16
7435	150.295953333333	16094.14233021453	1598.8871	0	16
7435	150.295953333333	16094.71927880098	89.22886	0	0
7435	150.295953333333	16095.14463021453	1474.4678	0	16
7435	150.295953333333	16095.72157880098	48.93788	0	0
7435	150.295953333333	16098.15153021453	29.643646	0	0
7435	150.295953333333	16115.039181679374	62.52044	0	0
7435	150.295953333333	16120.050681679375	1747.8273	0	16
7435	150.295953333333	16120.050681679375	597.0113	0	16
7435	150.295953333333	16121.052981679375	1031.67	0	16
7435	150.295953333333	16122.055281679375	2327.0532	0	16
7435	150.295953333333	16122.055281679375	1851.5945	0	16
7435	150.295953333333	16123.057581679375	90.335815	0	0
7435	150.295953333333	16123.057581679375	2322.0908	0	16
7435	150.295953333333	16124.059881679375	2131.4731	0	16
7435	150.295953333333	16124.059881679375	2873.8984	0	784
7435	150.295953333333	16125.062181679375	1813.9122	0	16
7435	150.295953333333	16125.062181679375	590.6058	0	16
7435	150.295953333333	16130.073681679374	563.0761	0	0
7435	150.295953333333	16132.078281679374	110.07932	0	0
7435	150.295953333333	16135.085181679375	16.42238	0	0
7435	150.295953333333	16145.112828554375	221.01294	0	0
7435	150.295953333333	16145.112828554375	4235.6704	0	0
7435	150.295953333333	16147.117428554375	2947.0715	0	0
7435	150.295953333333	16147.117428554375	650.66534	0	0
7435	150.295953333333	16149.122028554375	1085.0088	0	0
7435	150.295953333333	16149.122028554375	601.10376	0	0
7435	150.295953333333	16149.707999382917	1866.2863	0	0
7435	150.295953333333	16150.124328554375	1187.9635	0	0
7435	150.295953333333	16150.124328554375	313.517	0	0
7435	150.295953333333	16153.717199382918	1344.821	0	16
7435	150.295953333333	16154.719499382918	1091.3042	0	16
7435	150.295953333333	16155.135828554372	548.0715	0	0
7435	150.295953333333	16155.135828554372	1069.2828	0	0
7435	150.295953333333	16155.721799382918	2561.5942	0	16
7435	150.295953333333	16156.138128554372	385.1195	0	0
7435	150.295953333333	16156.138128554372	809.0077	0	0
7435	150.295953333333	16156.724099382918	856.77325	0	16
7435	150.295953333333	16157.726399382916	904.6526	0	16
7435	150.295953333333	16158.142728554372	103.98728	0	0
7435	150.295953333333	16158.142728554372	161.9513	0	0
7435	150.295953333333	16158.728699382917	1328.6008	0	16
7435	150.295953333333	16159.730999382917	1435.4602	0	16
7435	150.295953333333	16162.151928554373	16.436762	0	0
7435	150.295953333333	16164.742499382917	2503.9275	0	0
7435	150.295953333333	16166.747099382917	31.956144	0	0
7435	150.295953333333	16167.749399382916	16.95433	0	0
7435	150.295953333333	16176.304038159633	1535.4988	0	16
7435	150.295953333333	16177.306338159635	1836.6255	0	16
7435	150.295953333333	16178.308638159633	1106.3726	0	16
7435	150.295953333333	16179.310938159633	3037.6738	0	784
7435	150.295953333333	16180.313238159635	2302.6936	0	16
7435	150.295953333333	16183.320138159634	4118.8213	0	0
7435	150.295953333333	16185.324738159636	496.06992	0	0
7435	150.295953333333	16187.329338159634	173.10876	0	0
7435	150.295953333333	16190.336238159633	29.424704	0	0
7435	150.295953333333	16294.85261196	10.1954775	0	0
7435	150.295953333333	16297.859511959996	323.22647	0	0
7435	150.295953333333	16298.861811959998	1950.658	0	0
7435	150.295953333333	16301.868711959998	1660.0897	0	16
7435	150.295953333333	16302.871011959998	1685.2604	0	16
7435	150.295953333333	16303.873311959996	1844.6487	0	16
7435	150.295953333333	16304.875611959998	2083.2432	0	784
7435	150.295953333333	16306.880211959997	3324.2	0	0
7435	150.295953333333	16307.882511959999	1486.5776	0	0
7435	150.295953333333	16312.894011959997	1556.837	0	0
7435	150.295953333333	16315.900911959998	14.885764	0	0
7435	150.295953333333	16318.95393318607	534.7503	0	16
7435	150.295953333333	16318.95393318607	1269.2383	0	16
7435	150.295953333333	16319.95623318607	475.56168	0	16
7435	150.295953333333	16319.95623318607	1560.9905	0	16
7435	150.295953333333	16320.95853318607	4455.9	0	16
7435	150.295953333333	16320.95853318607	1728.7251	0	16
7435	150.295953333333	16321.96083318607	1278.658	0	16
7435	150.295953333333	16322.963133186071	1620.4783	0	16
7435	150.295953333333	16322.963133186071	147.9809	0	16
7435	150.295953333333	16323.965433186071	1395.2537	0	16
7435	150.295953333333	16323.965433186071	479.8634	0	16
7435	150.295953333333	16324.967733186071	1027.7916	0	16
7435	150.295953333333	16330.98153318607	3089.8042	0	0
7435	150.295953333333	16330.98153318607	92.01679	0	0
7435	150.295953333333	16331.98383318607	51.392773	0	0
7435	150.295953333333	16333.98843318607	14.2301035	0	0
7435	150.295953333333	16334.73500392375	2579.6213	0	0
7435	150.295953333333	16336.73960392375	3009.727	0	16
7435	150.295953333333	16337.74190392375	3888.648	0	784
7435	150.295953333333	16338.744203923747	1403.0381	0	16
7435	150.295953333333	16339.746503923747	1778.9535	0	16
7435	150.295953333333	16345.760303923747	1170.2379	0	0
7435	150.295953333333	16349.769503923748	15.965409	0	0
7435	150.295953333333	16409.251482176565	3382.7236	0	784
7435	150.295953333333	16410.25378217656	1350.0707	0	16
7435	150.295953333333	16411.256082176566	3209.0474	0	16
7435	150.295953333333	16412.258382176566	1814.7866	0	16
7435	150.295953333333	16417.269882176566	380.56165	0	0
7435	150.295953333333	16421.279082176563	55.07301	0	0
7435	150.295953333333	16424.02468592656	246.43367	0	0
7435	150.295953333333	16426.02928592656	752.1191	0	0
7435	150.295953333333	16427.03158592656	1358.1068	0	0
7435	150.295953333333	16429.03618592656	2630.4397	0	784
7435	150.295953333333	16430.03848592656	1799.8938	0	16
7435	150.295953333333	16431.04078592656	2588.032	0	16
7435	150.295953333333	16432.04308592656	1197.995	0	16
7435	150.295953333333	16434.047685926562	1465.9199	0	0
7435	150.295953333333	16440.061485926562	1963.195	0	0
7435	150.295953333333	16441.06378592656	24.929743	0	0
7435	150.295953333333	16518.423700150357	1669.6631	0	16
7435	150.295953333333	16519.426000150357	2373.7961	0	16
7435	150.295953333333	16520.428300150357	4176.4663	0	784
7435	150.295953333333	16521.430600150357	2841.3308	0	16
7435	150.295953333333	16522.432900150357	3247.9675	0	16
7435	150.295953333333	16522.963751996667	248.99734	0	0
7435	150.295953333333	16523.6729898825	1913.7631	0	0
7435	150.295953333333	16524.437500150358	2798.6042	0	0
7435	150.295953333333	16525.439800150354	1362.9312	0	0
7435	150.295953333333	16525.970651996668	1838.4622	0	0
7435	150.295953333333	16526.972951996668	3046.0396	0	0
7435	150.295953333333	16527.6821898825	1663.1786	0	16
7435	150.295953333333	16528.6844898825	1409.3251	0	16
7435	150.295953333333	16528.977551996668	2332.8743	0	16
7435	150.295953333333	16529.449000150355	277.4612	0	0
7435	150.295953333333	16529.6867898825	1388.9302	0	16
7435	150.295953333333	16529.979851996668	2195.8506	0	16
7435	150.295953333333	16530.6890898825	1061.0228	0	16
7435	150.295953333333	16530.982151996664	5516.4937	0	784
7435	150.295953333333	16532.455900150355	50.040604	0	0
7435	150.295953333333	16532.986751996665	2047.073	0	0
7435	150.295953333333	16533.695989882497	2168.1755	0	0
7435	150.295953333333	16534.991351996665	1401.8396	0	0
7435	150.295953333333	16537.705189882498	139.29143	0	0
7435	150.295953333333	16540.712089882498	10.77318	0	0
7435	150.295953333333	16590.9458441225	110.74458	0	0
7435	150.295953333333	16591.0377890012	328.95245	0	0
7435	150.295953333333	16591.0377890012	6072.0757	0	0
7435	150.295953333333	16593.9527441225	1158.7938	0	0
7435	150.295953333333	16594.0446890012	1444.6298	0	0
7435	150.295953333333	16594.0446890012	1147.7858	0	0
7435	150.295953333333	16594.9550441225	495.42706	0	0
7435	150.295953333333	16596.0492890012	2034.1724	0	784
7435	150.295953333333	16596.0492890012	1740.9194	0	16
7435	150.295953333333	16596.9596441225	1846.3689	0	16
7435	150.295953333333	16597.0515890012	1839.3119	0	16
7435	150.295953333333	16597.9619441225	1831.0266	0	16
7435	150.295953333333	16598.0538890012	1912.8723	0	16
7435	150.295953333333	16598.0538890012	1970.2362	0	16
7435	150.295953333333	16598.9642441225	1006.2453	0	16
7435	150.295953333333	16600.0584890012	197.2637	0	0
7435	150.295953333333	16600.0584890012	1407.7045	0	0
7435	150.295953333333	16601.0607890012	935.6811	0	0
7435	150.295953333333	16601.70539836464	43.538006	0	0
7435	150.295953333333	16604.0676890012	346.06128	0	0
7435	150.295953333333	16604.0676890012	910.01886	0	0
7435	150.295953333333	16604.9780441225	248.38957	0	0
7435	150.295953333333	16606.71689836464	1401.4604	0	16
7435	150.295953333333	16607.71919836464	2195.168	0	16
7435	150.295953333333	16608.076889001197	39.132008	0	0
7435	150.295953333333	16608.72149836464	2379.193	0	16
7435	150.295953333333	16609.72379836464	1626.337	0	16
7435	150.295953333333	16610.72609836464	2917.9512	0	16
7435	150.295953333333	16612.73069836464	2301.1843	0	0
7435	150.295953333333	16614.73529836464	1543.2408	0	0
7435	150.295953333333	16621.26814066375	13.162802	0	0
7435	150.295953333333	16623.27274066375	209.94313	0	0
7435	150.295953333333	16626.27964066375	1671.203	0	16
7435	150.295953333333	16626.363931872293	1993.7578	0	0
7435	150.295953333333	16626.570918498175	11.404208	0	0
7435	150.295953333333	16627.28194066375	1954.7488	0	16
7435	150.295953333333	16628.314980121668	1508.0435	0	16
7435	150.295953333333	16629.28654066375	5691.016	0	784
7435	150.295953333333	16629.370831872293	1235.5242	0	16
7435	150.295953333333	16630.28884066375	5215.141	0	16
7435	150.295953333333	16630.373131872293	1569.3798	0	16
7435	150.295953333333	16631.29114066375	4501.4297	0	16
7435	150.295953333333	16631.375431872293	1054.1677	0	16
7435	150.295953333333	16632.584718498176	802.8227	0	16
7435	150.295953333333	16633.29574066375	2701.4124	0	0
7435	150.295953333333	16633.587018498176	2263.2922	0	16
7435	150.295953333333	16634.589318498172	2868.9587	0	16
7435	150.295953333333	16635.331080121665	618.1542	0	0
7435	150.295953333333	16635.384631872294	1327.5872	0	0
7435	150.295953333333	16635.591618498176	3214.5786	0	784
7435	150.295953333333	16636.386931872294	874.9188	0	0
7435	150.295953333333	16636.593918498176	2132.9036	0	16
7435	150.295953333333	16638.30724066375	295.28455	0	0
7435	150.295953333333	16639.600818498173	1669.8989	0	0
7435	150.295953333333	16640.31184066375	99.39879	0	0
7435	150.295953333333	16640.342580121665	2323.4136	0	0
7435	150.295953333333	16640.39613187229	2487.3665	0	0
7435	150.295953333333	16643.330978525937	213.59892	0	16
7435	150.295953333333	16644.33327852594	410.57953	0	16
7435	150.295953333333	16645.335578525937	1919.0814	0	16
7435	150.295953333333	16645.614618498174	230.31447	0	0
7435	150.295953333333	16646.337878525937	2580.6267	0	784
7435	150.295953333333	16648.342478525938	885.30664	0	16
7435	150.295953333333	16648.621518498177	12.530765	0	0
7435	150.295953333333	16649.344778525938	1368.9164	0	16
7435	150.295953333333	16650.347078525938	1202.8488	0	16
7435	150.295953333333	16651.349378525938	844.3291	0	16
7435	150.295953333333	16652.351678525938	4134.6074	0	784
7435	150.295953333333	16653.353978525938	712.0257	0	16
7435	150.295953333333	16655.35857852594	352.86105	0	0
7435	150.295953333333	16660.370078525935	26.142303	0	0
7435	150.295953333333	16661.37237852594	13.718041	0	0
7435	150.295953333333	16721.869815268336	438.34427	0	0
7435	150.295953333333	16725.879015268336	1921.6575	0	16
7435	150.295953333333	16726.881315268336	2038.7998	0	784
7435	150.295953333333	16727.883615268336	1135.6075	0	16
7435	150.295953333333	16728.885915268333	1194.7188	0	16
7435	150.295953333333	16729.888215268333	880.9953	0	16
7435	150.295953333333	16732.895115268337	393.50604	0	0
7435	150.295953333333	16738.908915268334	15.658125	0	0
7435	150.295953333333	16854.977659899636	30.152533	0	0
7435	150.295953333333	16855.979959899636	94.8402	0	0
7435	150.295953333333	16860.991459899637	1418.0432	0	16
7435	150.295953333333	16861.993759899637	1082.5762	0	16
7435	150.295953333333	16862.996059899637	1708.594	0	16
7435	150.295953333333	16863.998359899633	2232.6663	0	784
7435	150.295953333333	16867.005259899637	1019.36066	0	0
7435	150.295953333333	16869.009859899637	1106.4902	0	0
7435	150.295953333333	16897.236058589417	993.91046	0	16
7435	150.295953333333	16897.315612929375	1236.9926	0	16
7435	150.295953333333	16898.238358589417	936.4475	0	16
7435	150.295953333333	16899.240658589417	2479.5825	0	784
7435	150.295953333333	16900.242958589417	1797.4141	0	16
7435	150.295953333333	16900.322512929375	1887.3447	0	16
7435	150.295953333333	16901.245258589413	1565.2618	0	16
7435	150.295953333333	16901.324812929375	1936.7471	0	16
7435	150.295953333333	16902.247558589414	1158.5084	0	16
7435	150.295953333333	16902.327112929375	2183.3477	0	16
7435	150.295953333333	16904.252158589417	864.4377	0	16
7435	150.295953333333	16904.331712929375	1757.0642	0	16
7435	150.295953333333	16905.334012929372	2414.864	0	784
7435	150.295953333333	16906.256758589418	479.33542	0	16
7435	150.295953333333	16910.345512929372	288.17734	0	0
7435	150.295953333333	16913.352412929373	22.946228	0	0
7435	150.295953333333	16914.354712929373	11.74588	0	0
7435	150.295953333333	16967.233215107968	30.578266	0	0
7435	150.295953333333	16968.23551510797	2549.2388	0	0
7435	150.295953333333	16968.23551510797	96.99249	0	0
7435	150.295953333333	16972.24471510797	1616.4285	0	0
7435	150.295953333333	16972.24471510797	1097.5508	0	0
7435	150.295953333333	16974.24931510797	1609.8693	0	16
7435	150.295953333333	16975.25161510797	374.69553	0	16
7435	150.295953333333	16975.25161510797	1685.1484	0	784
7435	150.295953333333	16976.253915107965	1505.1145	0	16
7435	150.295953333333	16977.256215107966	1446.8717	0	16
7435	150.295953333333	17091.769267272502	1591.8335	0	0
7435	150.295953333333	17094.776167272503	1532.5968	0	0
7435	150.295953333333	17095.707186434374	37.564636	0	0
7435	150.295953333333	17096.709486434374	119.76726	0	0
7435	150.295953333333	17096.709486434374	4417.003	0	16
7435	150.295953333333	17096.780767272503	1668.6255	0	16
7435	150.295953333333	17097.783067272503	5558.363	0	784
7435	150.295953333333	17098.785367272503	4015.6028	0	16
7435	150.295953333333	17099.716386434375	3161.2903	0	16
7435	150.295953333333	17099.716386434375	955.5626	0	16
7435	150.295953333333	17099.787667272503	1776.9406	0	16
7435	150.295953333333	17102.723286434375	783.8456	0	16
7435	150.295953333333	17102.723286434375	2050.0867	0	16
7435	150.295953333333	17103.725586434375	2157.0874	0	16
7435	150.295953333333	17103.725586434375	967.0027	0	16
7435	150.295953333333	17104.06059416875	27.863052	0	0
7435	150.295953333333	17104.727886434375	2087.058	0	16
7435	150.295953333333	17105.730186434375	1423.8628	0	16
7435	150.295953333333	17106.129461241457	3307.8372	0	0
7435	150.295953333333	17109.739386434376	266.3529	0	0
7435	150.295953333333	17109.739386434376	636.2138	0	0
7435	150.295953333333	17110.138661241457	2444.637	0	16
7435	150.295953333333	17111.07669416875	3235.6995	0	16
7435	150.295953333333	17112.07899416875	1653.2294	0	16
7435	150.295953333333	17112.143261241457	2395.1865	0	16
7435	150.295953333333	17113.08129416875	1203.8777	0	16
7435	150.295953333333	17113.408318114063	1139.3081	0	16
7435	150.295953333333	17114.147861241458	6312.6055	0	784
7435	150.295953333333	17114.410618114063	1786.5101	0	16
7435	150.295953333333	17114.750886434373	52.441246	0	0
7435	150.295953333333	17115.08589416875	1147.8112	0	16
7435	150.295953333333	17115.412918114063	2073.353	0	16
7435	150.295953333333	17116.08819416875	1144.0272	0	16
7435	150.295953333333	17116.152461241458	1345.2806	0	16
7435	150.295953333333	17116.415218114063	1897.835	0	16
7435	150.295953333333	17121.426718114064	492.8312	0	0
7435	150.295953333333	17122.101994168752	150.25046	0	0
7435	150.295953333333	17123.431318114064	208.0452	0	0
7435	150.295953333333	17125.108894168752	10.930158	0	0
7435	150.295953333333	17126.43821811406	40.807934	0	0
7435	150.295953333333	17139.508683497497	15.780547	0	0
7435	150.295953333333	17144.5201834975	587.33514	0	0
7435	150.295953333333	17144.5201834975	201.0136	0	0
7435	150.295953333333	17146.524783497498	689.752	0	16
7435	150.295953333333	17147.527083497498	921.6415	0	16
7435	150.295953333333	17148.5293834975	2024.8729	0	784
7435	150.295953333333	17148.5293834975	893.59784	0	16
7435	150.295953333333	17150.5339834975	673.145	0	0
7435	150.295953333333	17150.5339834975	105.9138	0	0
7435	150.295953333333	17154.5431834975	183.45456	0	16
7435	150.295953333333	17154.5431834975	765.28064	0	784
7435	150.295953333333	17155.5454834975	116.4957	0	16
7435	150.295953333333	17155.5454834975	85.77854	0	16
7435	150.295953333333	17156.5477834975	1380.8302	0	0
7435	150.295953333333	17156.5477834975	70.689735	0	16
7435	150.295953333333	17157.5500834975	41.09206	0	16
7435	150.295953333333	17157.5500834975	1465.7529	0	0
7435	150.295953333333	17183.170752780312	6618.5537	0	0
7435	150.295953333333	17185.175352780312	1847.0382	0	0
7435	150.295953333333	17185.184531523126	68.29685	0	48
7435	150.295953333333	17186.163288838437	18.061474	0	16
7435	150.295953333333	17187.159783533152	14.11713	0	16
7435	150.295953333333	17187.165588838438	85.41018	0	16
7435	150.295953333333	17187.179952780312	3767.3867	7028	112
7435	150.295953333333	17188.230431033124	248.40321	0	16
7435	150.295953333333	17188.230431033124	2135.995	7028	112
7435	150.295953333333	17188.878235195	28.991833	0	0
7435	150.295953333333	17189.164383533152	214.00996	0	16
7435	150.295953333333	17189.170188838434	1084.4471	0	16
7435	150.295953333333	17189.184552780313	2656.5222	7028	112
7435	150.295953333333	17189.193731523126	1270.543	0	16
7435	150.295953333333	17189.20568723014	2651.466	0	16
7435	150.295953333333	17189.21660580272	30.055445	0	16
7435	150.295953333333	17189.232731033124	2169.19	0	16
7435	150.295953333333	17190.16668353315	522.39813	0	16
7435	150.295953333333	17190.172488838438	1323.0864	0	16
7435	150.295953333333	17190.186852780313	2292.5525	7028	112
7435	150.295953333333	17190.196031523126	1835.1313	0	16
7435	150.295953333333	17190.21749990135	927.4974	0	16
7435	150.295953333333	17190.21890580272	192.81743	0	16
7435	150.295953333333	17190.23503103312	2199.1855	0	16
7435	150.295953333333	17190.23503103312	2077.427	0	16
7435	150.295953333333	17191.168983533153	1035.2535	0	16
7435	150.295953333333	17191.189152780313	717.462	0	16
7435	150.295953333333	17191.198331523126	3487.7197	7028	112
7435	150.295953333333	17191.885135195	875.7288	0	16
7435	150.295953333333	17192.171283533153	1733.8685	0	16
7435	150.295953333333	17192.177088838438	3222.5645	0	16
7435	150.295953333333	17192.177088838438	674.19696	0	16
7435	150.295953333333	17192.19145278031	2474.1648	0	16
7435	150.295953333333	17192.200631523127	5113.261	7028	112
7435	150.295953333333	17192.21258723014	1583.3585	0	16
7435	150.295953333333	17192.22209990135	1409.2533	0	16
7435	150.295953333333	17192.22350580272	467.16986	0	16
7435	150.295953333333	17192.22350580272	97.73723	0	16
7435	150.295953333333	17192.23963103312	224.67528	0	16
7435	150.295953333333	17192.23963103312	1668.2827	0	16
7435	150.295953333333	17192.887435195	1286.2131	0	16
7435	150.295953333333	17193.17358353315	4433.623	0	16
7435	150.295953333333	17193.179388838438	4154.996	0	16
7435	150.295953333333	17193.179388838438	432.9628	0	16
7435	150.295953333333	17193.188566439258	601.6388	0	16
7435	150.295953333333	17193.188566439258	4763.924	7028	112
7435	150.295953333333	17193.193752780313	3244.4604	0	16
7435	150.295953333333	17193.202931523127	3934.1365	0	16
7435	150.295953333333	17193.21488723014	1157.4092	0	16
7435	150.295953333333	17193.22439990135	1999.5294	0	16
7435	150.295953333333	17193.225805802722	783.0875	0	16
7435	150.295953333333	17193.24193103312	1316.5269	0	16
7435	150.295953333333	17193.24193103312	2577.6477	0	16
7435	150.295953333333	17193.889735195	1323.8267	0	16
7435	150.295953333333	17194.18168883844	3080.7263	0	16
7435	150.295953333333	17194.190866439258	1007.482	0	16
7435	150.295953333333	17194.190866439258	614.169	0	16
7435	150.295953333333	17194.205231523127	3873.284	7028	112
7435	150.295953333333	17194.21718723014	3007.9758	0	16
7435	150.295953333333	17194.226699901352	1942.6483	0	16
7435	150.295953333333	17195.178183533153	3776.4531	7028	112
7435	150.295953333333	17195.183988838435	3422.4697	0	48
7435	150.295953333333	17195.193166439254	1465.6779	0	16
7435	150.295953333333	17195.19835278031	2142.2222	0	16
7435	150.295953333333	17195.21948723014	3180.0205	0	16
7435	150.295953333333	17195.21948723014	482.96268	0	16
7435	150.295953333333	17195.228999901352	1417.855	0	16
7435	150.295953333333	17195.24653103312	1591.4624	0	16
7435	150.295953333333	17195.24653103312	689.3936	0	16
7435	150.295953333333	17195.894335195	3872.8608	0	16
7435	150.295953333333	17196.18048353315	2722.6138	0	16
7435	150.295953333333	17196.186288838435	4955.1562	7028	112
7435	150.295953333333	17196.209831523127	3003.7903	0	16
7435	150.295953333333	17196.22178723014	2393.1343	0	16
7435	150.295953333333	17196.231299901352	1443.8448	0	16
7435	150.295953333333	17196.232705802722	1709.8303	0	16
7435	150.295953333333	17196.232705802722	107.40977	0	16
7435	150.295953333333	17196.24883103312	3997.2717	0	16
7435	150.295953333333	17196.24883103312	460.9973	0	16
7435	150.295953333333	17196.554472567186	473.6086	0	0
7435	150.295953333333	17196.554472567186	4347.0444	0	0
7435	150.295953333333	17196.896635195	1189.8763	0	16
7435	150.295953333333	17197.182783533153	7775.356	7028	112
7435	150.295953333333	17197.197766439254	1162.4701	0	16
7435	150.295953333333	17197.20295278031	1021.5028	0	16
7435	150.295953333333	17197.212131523123	2368.5876	0	16
7435	150.295953333333	17197.22408723014	825.9301	0	16
7435	150.295953333333	17197.22408723014	2785.1777	0	16
7435	150.295953333333	17197.233599901352	2802.0823	0	48
7435	150.295953333333	17197.235005802722	335.17764	0	16
7435	150.295953333333	17197.235005802722	1809.5433	0	16
7435	150.295953333333	17197.898935195	3802.4841	0	16
7435	150.295953333333	17198.18508353315	3895.401	7028	112
7435	150.295953333333	17198.19088883844	3752.2568	0	48
7435	150.295953333333	17198.200066439254	2319.017	0	16
7435	150.295953333333	17198.200066439254	788.09937	0	16
7435	150.295953333333	17198.20525278031	325.06342	0	16
7435	150.295953333333	17198.214431523123	1760.4386	0	16
7435	150.295953333333	17198.22638723014	2075.8743	0	16
7435	150.295953333333	17198.22638723014	2340.919	0	16
7435	150.295953333333	17198.235899901352	1037.4218	0	16
7435	150.295953333333	17198.237305802722	867.0204	0	16
7435	150.295953333333	17198.25343103312	178.85503	0	16
7435	150.295953333333	17198.25343103312	2340.7317	0	16
7435	150.295953333333	17199.18738353315	3589.213	7028	112
7435	150.295953333333	17199.19318883844	1705.607	0	16
7435	150.295953333333	17199.20236643926	1832.2922	0	16
7435	150.295953333333	17199.207552780314	197.92465	0	16
7435	150.295953333333	17199.216731523124	1238.3784	0	16
7435	150.295953333333	17199.238199901352	1840.6191	0	16
7435	150.295953333333	17199.25573103312	104.323944	0	16
7435	150.295953333333	17199.25573103312	3225.8035	0	48
7435	150.295953333333	17199.561372567186	1492.9862	0	16
7435	150.295953333333	17200.189683533154	2307.2341	0	16
7435	150.295953333333	17200.19548883844	3570.3508	7028	112
7435	150.295953333333	17200.19548883844	1384.8162	0	16
7435	150.295953333333	17200.204666439255	1562.7523	0	16
7435	150.295953333333	17200.23098723014	569.78204	0	16
7435	150.295953333333	17200.241905802723	841.6215	0	16
7435	150.295953333333	17200.241905802723	1336.24	0	16
7435	150.295953333333	17200.25803103312	58.42461	0	16
7435	150.295953333333	17200.563672567183	1734.6266	0	16
7435	150.295953333333	17200.563672567183	578.6999	0	16
7435	150.295953333333	17201.19198353315	4176.8584	7028	112
7435	150.295953333333	17201.197788838435	1546.5022	0	16
7435	150.295953333333	17201.197788838435	1409.4525	0	16
7435	150.295953333333	17201.21215278031	64.65388	0	16
7435	150.295953333333	17201.221331523124	3170.6301	0	16
7435	150.295953333333	17201.23328723014	891.7677	0	16
7435	150.295953333333	17201.242799901353	2148.5347	0	16
7435	150.295953333333	17201.244205802723	1054.6506	0	16
7435	150.295953333333	17201.244205802723	961.18835	0	16
7435	150.295953333333	17201.565972567183	1175.0925	0	16
7435	150.295953333333	17202.200088838435	65.57071	0	16
7435	150.295953333333	17202.200088838435	1033.2524	7028	112
7435	150.295953333333	17202.223631523124	320.54694	0	16
7435	150.295953333333	17202.910435195	1314.0713	0	0
7435	150.295953333333	17203.19658353315	4051.8481	7028	112
7435	150.295953333333	17203.19740084672	12.492578	0	16
7435	150.295953333333	17203.202388838436	1068.2072	0	16
7435	150.295953333333	17203.21675278031	18.090643	0	16
7435	150.295953333333	17203.23788723014	2525.8635	0	48
7435	150.295953333333	17203.248805802723	994.84094	0	16
7435	150.295953333333	17203.570572567183	1705.3569	0	0
7435	150.295953333333	17203.570572567183	1612.0455	0	0
7435	150.295953333333	17204.204688838436	400.1889	0	16
7435	150.295953333333	17204.204688838436	668.72485	0	16
7435	150.295953333333	17204.206324129686	300.9538	0	16
7435	150.295953333333	17204.21386643926	703.9992	0	16
7435	150.295953333333	17204.21386643926	1354.4093	7028	112
7435	150.295953333333	17204.228231523124	104.5518	0	16
7435	150.295953333333	17204.24969990135	708.4422	0	16
7435	150.295953333333	17204.251105802723	617.3755	0	16
7435	150.295953333333	17204.251105802723	369.45956	0	16
7435	150.295953333333	17205.230531523124	56.28989	0	16
7435	150.295953333333	17205.25199990135	2072.9856	0	48
7435	150.295953333333	17205.575172567183	1070.8529	0	0
7435	150.295953333333	17205.575172567183	460.60678	0	0
7435	150.295953333333	17206.209288838436	130.50388	0	48
7435	150.295953333333	17206.232831523124	29.21075	0	16
7435	150.295953333333	17206.24478723014	81.417404	0	16
7435	150.295953333333	17206.25429990135	700.95776	0	16
7435	150.295953333333	17206.25570580272	816.39844	11938	112
7435	150.295953333333	17206.25570580272	143.38179	0	16
7435	150.295953333333	17206.577472567184	1531.1361	0	0
7435	150.295953333333	17207.20578353315	102.51546	0	16
7435	150.295953333333	17207.20660084672	3080.0605	11938	112
7435	150.295953333333	17207.235131523124	14.635147	0	16
7435	150.295953333333	17207.59103597625	21.098671	0	0
7435	150.295953333333	17208.226020876875	2097.4927	11938	112
7435	150.295953333333	17208.59333597625	67.690865	0	0
7435	150.295953333333	17208.59333597625	29.578419	0	0
7435	150.295953333333	17209.21038353315	28.649876	0	16
7435	150.295953333333	17209.211200846716	2632.8025	0	16
7435	150.295953333333	17209.21492787652	29.973013	0	16
7435	150.295953333333	17209.216188838436	18.262821	0	16
7435	150.295953333333	17209.217824129686	2772.7988	0	16
7435	150.295953333333	17209.225366439256	59.436108	0	16
7435	150.295953333333	17209.228320876875	2269.169	0	16
7435	150.295953333333	17209.262605802724	25.246199	0	16
7435	150.295953333333	17210.21268353315	14.356144	0	16
7435	150.295953333333	17210.21350084672	4519.2686	11938	112
7435	150.295953333333	17210.220124129683	3321.9106	0	16
7435	150.295953333333	17210.227666439256	31.999945	0	16
7435	150.295953333333	17210.230620876875	2475.5615	0	16
7435	150.295953333333	17210.59793597625	469.83414	0	0
7435	150.295953333333	17211.21580084672	3989.4534	11938	112
7435	150.295953333333	17211.21952787652	245.90869	0	16
7435	150.295953333333	17211.222424129683	1719.8684	0	16
7435	150.295953333333	17211.229966439256	16.605867	0	16
7435	150.295953333333	17211.23292087687	2626.0093	0	16
7435	150.295953333333	17212.218100846716	2263.2766	0	16
7435	150.295953333333	17212.224724129686	2665.748	11938	112
7435	150.295953333333	17212.60253597625	801.25433	0	0
7435	150.295953333333	17212.60253597625	289.80655	0	0
7435	150.295953333333	17213.22040084672	2593.1086	11938	112
7435	150.295953333333	17213.224127876525	1674.3293	0	16
7435	150.295953333333	17213.227024129683	2414.8813	0	16
7435	150.295953333333	17213.593572567184	25.667158	0	0
7435	150.295953333333	17214.222700846716	3934.3347	11938	112
7435	150.295953333333	17214.226427876525	1137.2292	0	16
7435	150.295953333333	17214.60713597625	659.8061	0	16
7435	150.295953333333	17214.60713597625	1201.8077	0	16
7435	150.295953333333	17215.225000846716	1842.2655	0	16
7435	150.295953333333	17215.242120876872	4739.9966	11938	880
7435	150.295953333333	17215.60943597625	394.5603	0	16
7435	150.295953333333	17215.60943597625	1272.1138	0	16
7435	150.295953333333	17216.22730084672	2555.7505	11938	112
7435	150.295953333333	17216.23102787652	1343.1346	0	16
7435	150.295953333333	17216.244420876872	918.6492	0	16
7435	150.295953333333	17216.61173597625	1086.4785	0	16
7435	150.295953333333	17216.61173597625	1238.1636	0	16
7435	150.295953333333	17217.229600846716	1938.6033	11938	112
7435	150.295953333333	17217.23332787652	1676.1096	0	16
7435	150.295953333333	17218.235627876522	2093.4885	12983	112
7435	150.295953333333	17219.237927876522	1636.9026	12983	112
7435	150.295953333333	17219.618635976247	741.9229	0	0
7435	150.295953333333	17219.618635976247	826.35944	0	0
7435	150.295953333333	17220.243124129684	2762.669	12983	112
7435	150.295953333333	17221.238800846717	488.5861	12983	112
7435	150.295953333333	17222.244827876522	1232.8917	12983	112
7435	150.295953333333	17222.247724129684	49.88372	0	16
7435	150.295953333333	17222.258220876873	28.368114	0	16
7435	150.295953333333	17222.625535976247	2233.7908	0	0
7435	150.295953333333	17222.625535976247	260.0345	0	0
7435	150.295953333333	17223.247127876522	1136.1321	12983	112
7435	150.295953333333	17223.260520876873	14.724632	0	16
7435	150.295953333333	17224.245700846717	49.68057	0	16
7435	150.295953333333	17224.249427876523	368.4463	12983	112
7435	150.295953333333	17225.149501522268	1288.6302	12983	112
7435	150.295953333333	17225.149501522268	773.7156	0	16
7435	150.295953333333	17225.248000846717	25.803745	0	16
7435	150.295953333333	17226.15180152227	3052.943	0	16
7435	150.295953333333	17226.15180152227	1663.283	0	16
7435	150.295953333333	17226.254027876523	142.98854	0	16
7435	150.295953333333	17227.15410152227	1496.0167	0	16
7435	150.295953333333	17228.15640152227	1851.5021	0	16
7435	150.295953333333	17228.258627876523	46.721706	0	16
7435	150.295953333333	17229.15870152227	1596.3097	0	16
7435	150.295953333333	17229.260927876523	25.17696	0	16
7435	150.295953333333	17229.293190912187	127.80853	0	16
7435	150.295953333333	17230.263227876523	13.076738	0	16
7435	150.295953333333	17231.16330152227	1475.0376	0	0
7435	150.295953333333	17232.300090912187	621.55145	0	0
7435	150.295953333333	17232.300090912187	278.55444	0	0
7435	150.295953333333	17234.17020152227	624.253	0	0
7435	150.295953333333	17234.17020152227	2142.5857	0	0
7435	150.295953333333	17234.23469994684	339.8346	0	48
7435	150.295953333333	17234.304690912188	934.62744	0	16
7435	150.295953333333	17234.304690912188	149.19574	0	16
7435	150.295953333333	17235.213838675	243.2206	0	16
7435	150.295953333333	17235.306990912188	990.5317	0	16
7435	150.295953333333	17236.309290912184	909.6013	0	16
7435	150.295953333333	17237.177101522266	162.02483	0	16
7435	150.295953333333	17237.24159994684	832.35693	0	16
7435	150.295953333333	17237.311590912188	827.6086	0	16
7435	150.295953333333	17238.220738675	4145.303	9883	112
7435	150.295953333333	17238.24389994684	855.0466	0	16
7435	150.295953333333	17238.980772992265	10.796886	0	0
7435	150.295953333333	17239.24619994684	2485.1135	9883	112
7435	150.295953333333	17239.24619994684	781.1382	0	16
7435	150.295953333333	17239.407102352343	30.702017	0	0
7435	150.295953333333	17240.225338675	4065.8276	9883	112
7435	150.295953333333	17240.24849994684	2633.7593	0	16
7435	150.295953333333	17240.24849994684	331.93143	0	16
7435	150.295953333333	17240.409402352343	3354.85	0	0
7435	150.295953333333	17241.18630152227	14.817664	0	0
7435	150.295953333333	17241.227638675	738.34357	0	16
7435	150.295953333333	17241.25079994684	1129.4285	0	16
7435	150.295953333333	17241.25079994684	2566.6167	9883	112
7435	150.295953333333	17241.320790912185	304.87967	0	16
7435	150.295953333333	17241.320790912185	647.4672	0	16
7435	150.295953333333	17242.229938675002	793.573	0	16
7435	150.295953333333	17242.25309994684	2318.0173	9883	112
7435	150.295953333333	17242.25309994684	330.62943	0	16
7435	150.295953333333	17243.232238675002	2124.811	9883	112
7435	150.295953333333	17243.416302352343	809.0946	0	0
7435	150.295953333333	17244.24040761634	181.8658	0	0
7435	150.295953333333	17244.25769994684	1543.5063	0	16
7435	150.295953333333	17244.25769994684	2412.413	9883	112
7435	150.295953333333	17244.994572992266	488.32013	0	16
7435	150.295953333333	17245.242707616337	337.19846	0	16
7435	150.295953333333	17245.25999994684	1149.8087	9883	112
7435	150.295953333333	17245.25999994684	1084.687	0	16
7435	150.295953333333	17245.329990912185	46.404873	0	16
7435	150.295953333333	17245.329990912185	1944.7664	0	0
7435	150.295953333333	17245.996872992266	656.6562	0	16
7435	150.295953333333	17246.332290912185	26.025148	9883	112
7435	150.295953333333	17246.42320235234	3073.567	0	16
7435	150.295953333333	17246.999172992266	1372.7463	0	16
7435	150.295953333333	17247.241438675002	988.2904	0	0
7435	150.295953333333	17247.24730761634	632.1563	0	0
7435	150.295953333333	17247.26459994684	542.8806	0	0
7435	150.295953333333	17247.26459994684	51.013554	9883	112
7435	150.295953333333	17247.425502352344	1455.4373	0	16
7435	150.295953333333	17248.001472992266	858.9007	0	16
7435	150.295953333333	17248.427802352344	1950.228	0	16
7435	150.295953333333	17250.248338675	863.3606	0	16
7435	150.295953333333	17250.25420761634	1264.8345	9883	112
7435	150.295953333333	17250.271499946837	123.38754	0	16
7435	150.295953333333	17250.432402352344	2051.3008	0	16
7435	150.295953333333	17251.008372992266	1161.665	0	0
7435	150.295953333333	17251.256507616337	523.7646	9883	112
7435	150.295953333333	17251.273799946837	69.19917	0	16
7435	150.295953333333	17251.43470235234	2995.289	0	16
7435	150.295953333333	17252.258807616337	1215.4911	9883	112
7435	150.295953333333	17252.27609994684	37.336884	0	16
7435	150.295953333333	17252.43700235234	3562.8684	0	784
7435	150.295953333333	17253.261107616338	975.1615	9883	112
7435	150.295953333333	17253.27839994684	19.417027	0	16
7435	150.295953333333	17253.439302352344	2836.4045	0	16
7435	150.295953333333	17254.015272992267	669.86304	0	0
7435	150.295953333333	17254.413450915257	153.89436	0	16
7435	150.295953333333	17254.44160235234	2623.2634	0	16
7435	150.295953333333	17255.415750915257	251.92035	0	16
7435	150.295953333333	17256.26800761634	4059.3196	0	0
7435	150.295953333333	17256.44620235234	153.13693	0	16
7435	150.295953333333	17257.022172992263	2287.2158	0	0
7435	150.295953333333	17257.27030761634	361.42944	0	0
7435	150.295953333333	17259.424950915258	1287.5293	0	16
7435	150.295953333333	17260.27720761634	116.16596	0	0
7435	150.295953333333	17260.427250915258	1629.819	0	16
7435	150.295953333333	17261.27950761634	981.4075	0	0
7435	150.295953333333	17261.429550915258	1243.3988	0	16
7435	150.295953333333	17262.431850915258	1552.573	0	16
7435	150.295953333333	17264.43645091526	1211.6965	0	16
7435	150.295953333333	17265.43875091526	2499.728	0	16
7435	150.295953333333	17266.44105091526	3076.1743	0	16
7435	150.295953333333	17267.44335091526	662.9696	0	16
7435	150.295953333333	17271.452550915255	1937.4885	0	0
7435	150.295953333333	17272.454850915256	42.333195	0	0
7435	150.295953333333	17276.27920577482	2822.9194	0	0
7435	150.295953333333	17277.28150577482	410.26782	0	0
7435	150.295953333333	17281.29070577482	2597.9377	11193	112
7435	150.295953333333	17282.29300577482	2670.7058	11193	112
7435	150.295953333333	17283.29530577482	1194.3918	11193	112
7435	150.295953333333	17284.29760577482	2991.4526	0	48
7435	150.295953333333	17285.29990577482	2324.7537	11193	112
7435	150.295953333333	17286.30220577482	1967.5245	11193	112
7435	150.295953333333	17288.30680577482	2245.6685	0	0
7435	150.295953333333	17293.318305774817	2849.8022	0	0
7435	150.295953333333	17293.360387494642	75.889946	0	0
7435	150.295953333333	17295.364987494642	1089.7324	0	0
7435	150.295953333333	17297.32750577482	10.106425	0	0
7435	150.295953333333	17297.360290512544	988.5911	0	0
7435	150.295953333333	17298.371887494643	2960.168	0	0
7435	150.295953333333	17300.376487494643	6158.048	0	784
7435	150.295953333333	17301.378787494643	5499.6836	1	48
7435	150.295953333333	17302.055976015312	924.5115	0	0
7435	150.295953333333	17302.381087494643	4956.127	1	48
7435	150.295953333333	17304.385687494643	3551.4258	0	0
7435	150.295953333333	17306.065176015312	2640.5173	0	16
7435	150.295953333333	17306.390287494643	4609.192	12791	1008
7435	150.295953333333	17307.067476015312	1467.5363	0	16
7435	150.295953333333	17307.383290512545	610.7677	12791	112
7435	150.295953333333	17308.069776015313	1864.6576	0	16
7435	150.295953333333	17308.394887494644	2735.231	12791	112
7435	150.295953333333	17309.072076015313	1235.2489	0	16
7435	150.295953333333	17309.397187494644	1315.3358	12791	112
7435	150.295953333333	17310.074376015313	977.7727	0	16
7435	150.295953333333	17311.39977103484	38.56957	0	0
7435	150.295953333333	17312.40207103484	1242.5085	0	0
7435	150.295953333333	17313.08127601531	1252.0466	0	0
7435	150.295953333333	17313.406387494644	41.017887	0	16
7435	150.295953333333	17314.399390512546	14.90891	0	16
7435	150.295953333333	17314.40667103484	1556.3989	0	0
7435	150.295953333333	17315.08587601531	1537.1895	0	0
7435	150.295953333333	17315.40897103484	1787.4144	0	0
7435	150.295953333333	17315.41098749464	10.766048	0	48
7435	150.295953333333	17317.413571034842	2341.3472	1	48
7435	150.295953333333	17318.415871034842	2509.0925	1	48
7435	150.295953333333	17319.418171034842	1605.0033	1	48
7435	150.295953333333	17320.420471034842	2885.0842	0	16
7435	150.295953333333	17321.09967601531	25.725124	0	0
7435	150.295953333333	17321.422771034842	1426.352	0	48
7435	150.295953333333	17322.10197601531	13.416529	0	0
7435	150.295953333333	17322.425071034842	1804.942	0	16
7435	150.295953333333	17326.350333773244	67.99783	0	16
7435	150.295953333333	17326.350333773244	459.42538	0	16
7435	150.295953333333	17326.43427103484	1995.5464	11048	112
7435	150.295953333333	17327.43657103484	421.24738	11048	112
7435	150.295953333333	17328.354933773244	1137.8689	11048	112
7435	150.295953333333	17328.43887103484	198.55766	0	16
7435	150.295953333333	17329.44117103484	201.81429	11048	112
7435	150.295953333333	17330.281181200535	470.60776	0	16
7435	150.295953333333	17330.359533773244	1029.4595	11048	112
7435	150.295953333333	17331.361833773244	1843.6089	11048	112
7435	150.295953333333	17331.361833773244	108.020805	0	16
7435	150.295953333333	17331.44577103484	35.378582	0	0
7435	150.295953333333	17332.364133773244	565.188	0	16
7435	150.295953333333	17332.364133773244	1806.19	11048	112
7435	150.295953333333	17333.288081200535	4230.2817	11048	112
7435	150.295953333333	17334.290381200535	2973.7312	11048	112
7435	150.295953333333	17334.368733773244	1230.1937	0	48
7435	150.295953333333	17335.292681200535	1740.2542	11048	112
7435	150.295953333333	17335.371033773245	399.18124	0	16
7435	150.295953333333	17335.371033773245	1103.099	0	48
7435	150.295953333333	17336.29498120053	1756.0996	0	16
7435	150.295953333333	17338.377933773245	393.7407	0	0
7435	150.295953333333	17338.377933773245	764.7095	0	0
7435	150.295953333333	17340.304181200532	1036.9725	0	16
7435	150.295953333333	17340.38253377324	114.74362	0	0
7435	150.295953333333	17340.38253377324	154.66342	0	16
7435	150.295953333333	17341.306481200532	1159.4053	0	16
7435	150.295953333333	17342.308781200532	392.2196	0	16
7435	150.295953333333	17344.337206549164	2342.1816	0	16
7435	150.295953333333	17344.391733773246	14.478021	0	0
7435	150.295953333333	17345.339506549164	899.60724	0	16
7435	150.295953333333	17346.341806549164	2285.1995	0	16
7435	150.295953333333	17347.320281200533	27.608698	0	0
7435	150.295953333333	17348.322581200533	14.42209	0	0
7435	150.295953333333	17348.346406549164	1583.9927	0	0
7435	150.295953333333	17349.348706549164	2299.9622	0	0
7435	150.295953333333	17351.353306549165	2595.8037	0	16
7435	150.295953333333	17352.355606549165	2101.3445	0	16
7435	150.295953333333	17353.35790654916	2872.5107	1	816
7435	150.295953333333	17354.36020654916	1413.2509	1	48
7435	150.295953333333	17355.36250654916	783.9563	1	48
7435	150.295953333333	17357.36710654916	1974.378	0	0
7435	150.295953333333	17357.68307435688	1333.0201	0	0
7435	150.295953333333	17357.68307435688	43.967567	0	0
7435	150.295953333333	17360.374006549162	66.61856	0	0
7435	150.295953333333	17361.69227435688	423.33252	0	0
7435	150.295953333333	17362.378606549162	18.864422	0	0
7435	150.295953333333	17363.69687435688	819.3495	0	16
7435	150.295953333333	17363.69687435688	480.20773	0	16
7435	150.295953333333	17364.69917435688	153.10252	0	16
7435	150.295953333333	17364.69917435688	873.84503	0	16
7435	150.295953333333	17365.70147435688	856.8492	0	16
7435	150.295953333333	17365.70147435688	20.179222	0	16
7435	150.295953333333	17366.356455111134	217.83408	0	0
7435	150.295953333333	17366.356455111134	1305.2073	0	0
7435	150.295953333333	17366.4419378725	405.1427	0	0
7435	150.295953333333	17366.70377435688	414.01715	0	16
7435	150.295953333333	17366.70377435688	778.5702	0	16
7435	150.295953333333	17367.4442378725	704.95496	0	0
7435	150.295953333333	17369.363355111134	1081.9863	11279	112
7435	150.295953333333	17369.363355111134	223.78299	0	16
7435	150.295953333333	17369.4488378725	1139.4275	0	0
7435	150.295953333333	17370.4511378725	1862.9794	11279	112
7435	150.295953333333	17371.36795511113	1648.8608	11279	112
7435	150.295953333333	17371.36795511113	403.61792	0	16
7435	150.295953333333	17372.370255111135	1739.7451	11279	112
7435	150.295953333333	17372.455737872497	1520.4747	0	16
7435	150.295953333333	17373.372555111135	1518.934	11279	112
7435	150.295953333333	17373.458037872497	1248.4528	0	16
7435	150.295953333333	17375.377155111135	1328.9097	11279	112
7435	150.295953333333	17375.377155111135	90.61169	0	16
7435	150.295953333333	17375.4626378725	1127.6884	0	16
7435	150.295953333333	17376.4649378725	736.05975	11279	112
7435	150.295953333333	17377.381755111135	791.8268	0	16
7435	150.295953333333	17377.381755111135	3171.568	11279	112
7435	150.295953333333	17377.4672378725	2824.796	0	16
7435	150.295953333333	17378.384055111135	561.5398	0	16
7435	150.295953333333	17378.384055111135	1150.036	11279	112
7435	150.295953333333	17378.469537872497	351.58652	0	16
7435	150.295953333333	17379.38635511113	1864.2728	0	16
7435	150.295953333333	17379.38635511113	378.22418	0	16
7435	150.295953333333	17379.471837872497	3372.6577	11279	112
7435	150.295953333333	17380.388655111135	242.7253	0	16
7435	150.295953333333	17380.388655111135	2153.489	11279	112
7435	150.295953333333	17383.481037872498	24.855911	0	0
7435	150.295953333333	17384.397855111132	26.7391	0	0
7435	150.295953333333	17387.445327284844	2265.8357	0	0
7435	150.295953333333	17389.449927284844	986.6701	0	0
7435	150.295953333333	17390.452227284844	1129.8492	0	0
7435	150.295953333333	17393.459127284845	3723.5457	0	16
7435	150.295953333333	17394.461427284845	4910.867	0	784
7435	150.295953333333	17395.463727284845	3922.8777	0	16
7435	150.295953333333	17396.466027284845	4381.133	0	16
7435	150.295953333333	17397.468327284845	1159.9578	0	16
7435	150.295953333333	17399.47292728484	1779.2913	0	0
7435	150.295953333333	17400.475227284842	2727.6726	0	0
7435	150.295953333333	17402.479827284842	2178.3071	0	0
7435	150.295953333333	17407.491327284843	21.854559	0	0
7435	150.295953333333	17417.693657013126	1755.3301	0	0
7435	150.295953333333	17420.700557013126	1808.0458	0	16
7435	150.295953333333	17421.702857013126	2116.1084	0	16
7435	150.295953333333	17422.705157013126	1663.2117	0	16
7435	150.295953333333	17423.707457013123	990.6831	0	16
7435	150.295953333333	17431.725857013123	72.48386	0	0
7435	150.295953333333	17449.33572084193	1152.6447	0	0
7435	150.295953333333	17452.342620841926	2116.1213	0	16
7435	150.295953333333	17453.34492084193	1741.9006	0	16
7435	150.295953333333	17454.34722084193	2367.7607	0	16
7435	150.295953333333	17455.34952084193	1600.5359	0	16
7435	150.295953333333	17456.35182084193	764.74567	0	16
7435	150.295953333333	17456.424126879843	38.959137	0	0
7435	150.295953333333	17457.426426879843	600.0297	10674	112
7435	150.295953333333	17457.426426879843	96.5987	0	16
7435	150.295953333333	17460.433326879844	617.8414	0	0
7435	150.295953333333	17460.433326879844	487.73056	0	0
7435	150.295953333333	17462.437926879844	95.340065	0	16
7435	150.295953333333	17462.437926879844	750.7624	0	48
7435	150.295953333333	17463.440226879844	804.6912	0	48
7435	150.295953333333	17463.440226879844	80.21091	0	16
7435	150.295953333333	17464.442526879844	475.16666	10674	112
7435	150.295953333333	17467.449426879844	492.12592	0	0
7435	150.295953333333	17467.449426879844	329.29147	0	0
7435	150.295953333333	17470.45632687984	1001.8909	0	0
7435	150.295953333333	17470.45632687984	178.3112	0	0
7435	150.295953333333	17473.290764619687	704.77264	0	0
7435	150.295953333333	17476.297664619688	1662.8054	0	16
7435	150.295953333333	17477.299964619688	1716.5063	0	16
7435	150.295953333333	17478.302264619684	2831.7883	0	16
7435	150.295953333333	17480.306864619688	2060.1562	0	0
7435	150.295953333333	17483.31376461969	1349.6277	0	0
7435	150.295953333333	17486.320664619685	335.08557	0	0
7435	150.295953333333	17489.32756461969	27.389357	0	0
7435	150.295953333333	17490.32986461969	14.3684435	0	0
7435	150.295953333333	17501.570477754452	1747.0052	0	0
7435	150.295953333333	17503.575077754456	540.8645	0	0
7435	150.295953333333	17504.552179205417	10.809468	0	0
7435	150.295953333333	17504.577377754456	1325.4716	0	0
7435	150.295953333333	17505.554479205417	52.15563	0	0
7435	150.295953333333	17506.556779205417	4327.5596	12179	112
7435	150.295953333333	17507.584277754453	1314.3015	12179	112
7435	150.295953333333	17508.586577754453	6081.9316	12179	880
7435	150.295953333333	17509.588877754453	2129.2346	12179	112
7435	150.295953333333	17511.568279205418	2829.7305	12179	112
7435	150.295953333333	17511.593477754457	755.473	0	16
7435	150.295953333333	17512.570579205418	3338.6672	12179	112
7435	150.295953333333	17512.595777754457	1617.6528	0	16
7435	150.295953333333	17513.572879205418	4809.8115	1	816
7435	150.295953333333	17513.598077754454	1545.9298	0	48
7435	150.295953333333	17514.575179205418	3060.8362	1	48
7435	150.295953333333	17514.600377754454	2059.294	0	48
7435	150.295953333333	17515.602677754454	2197.837	0	16
7435	150.295953333333	17516.579779205418	2390.5205	0	16
7435	150.295953333333	17516.778271309995	11.953501	0	0
7435	150.295953333333	17517.582079205415	1229.4062	0	16
7435	150.295953333333	17517.607277754454	409.9726	0	16
7435	150.295953333333	17518.584379205415	2593.655	0	784
7435	150.295953333333	17519.586679205415	2125.052	0	16
7435	150.295953333333	17520.588979205415	1427.0907	0	16
7435	150.295953333333	17521.616477754455	17.893482	0	0
7435	150.295953333333	17521.777557293215	598.9904	0	16
7435	150.295953333333	17521.78767816375	363.82635	0	16
7435	150.295953333333	17522.779857293215	887.9483	0	16
7435	150.295953333333	17522.78997816375	450.48474	0	16
7435	150.295953333333	17522.79207131	1052.6088	0	16
7435	150.295953333333	17523.794371309996	797.90375	0	16
7435	150.295953333333	17524.784457293215	1845.8395	0	784
7435	150.295953333333	17524.79457816375	758.468	0	16
7435	150.295953333333	17524.796671309996	1544.9904	0	16
7435	150.295953333333	17525.600479205415	58.77004	0	0
7435	150.295953333333	17525.786757293215	1774.9819	0	16
7435	150.295953333333	17525.79687816375	729.35223	0	16
7435	150.295953333333	17525.798971309996	878.04755	0	16
7435	150.295953333333	17526.789057293216	1612.0625	0	16
7435	150.295953333333	17526.79917816375	662.4075	0	16
7435	150.295953333333	17527.605079205416	15.6745615	0	0
7435	150.295953333333	17528.80587131	1810.5006	0	0
7435	150.295953333333	17530.798257293216	827.43134	0	0
7435	150.295953333333	17530.808378163747	339.9972	0	0
7435	150.295953333333	17532.802857293216	518.1408	0	16
7435	150.295953333333	17532.812978163747	212.90761	0	16
7435	150.295953333333	17533.805157293216	243.30353	0	16
7435	150.295953333333	17534.819671309997	1544.2659	0	784
7435	150.295953333333	17536.589059541562	591.0085	0	0
7435	150.295953333333	17536.589059541562	1798.6821	0	0
7435	150.295953333333	17536.824271309997	13.406401	0	0
7435	150.295953333333	17537.591359541562	1009.59515	0	0
7435	150.295953333333	17537.591359541562	2300.441	0	0
7435	150.295953333333	17540.598259541563	1805.8895	0	16
7435	150.295953333333	17540.598259541563	2327.4924	0	16
7435	150.295953333333	17541.600559541563	2358.1147	0	16
7435	150.295953333333	17542.602859541563	1983.496	0	16
7435	150.295953333333	17543.605159541563	1875.2706	0	16
7435	150.295953333333	17543.86825755828	3137.4102	0	0
7435	150.295953333333	17544.607459541563	1102.5314	0	16
7435	150.295953333333	17544.607459541563	1946.459	0	16
7435	150.295953333333	17545.609759541563	1561.4368	0	16
7435	150.295953333333	17545.609759541563	263.3498	0	16
7435	150.295953333333	17545.87285755828	4364.208	0	0
7435	150.295953333333	17546.87515755828	2541.9258	0	0
7435	150.295953333333	17547.614359541563	249.50768	0	0
7435	150.295953333333	17547.614359541563	844.2833	0	0
7435	150.295953333333	17549.6897959975	82.98754	0	0
7435	150.295953333333	17549.88205755828	2290.4187	0	16
7435	150.295953333333	17550.6920959975	2814.3623	12404	112
7435	150.295953333333	17550.88435755828	2075.8896	0	16
7435	150.295953333333	17551.62355954156	135.88498	0	16
7435	150.295953333333	17551.62355954156	1229.2051	12404	112
7435	150.295953333333	17551.630242354066	84.013145	0	16
7435	150.295953333333	17551.630242354066	759.97656	0	16
7435	150.295953333333	17551.88665755828	4065.3113	0	16
7435	150.295953333333	17552.64164505828	797.7906	0	16
7435	150.295953333333	17552.64164505828	2708.758	12404	112
7435	150.295953333333	17553.628159541564	42.240067	0	16
7435	150.295953333333	17553.63484235407	3244.649	12404	112
7435	150.295953333333	17553.63484235407	423.41684	0	16
7435	150.295953333333	17553.64394505828	1362.8323	0	16
7435	150.295953333333	17553.64394505828	357.73517	0	16
7435	150.295953333333	17553.698995997504	1025.4475	0	16
7435	150.295953333333	17553.89125755828	1627.3009	0	0
7435	150.295953333333	17554.56342119281	18.838839	0	16
7435	150.295953333333	17554.64624505828	1669.2329	12404	112
7435	150.295953333333	17555.632759541564	11.323645	0	16
7435	150.295953333333	17555.639442354066	986.892	0	16
7435	150.295953333333	17555.639442354066	1072.9602	0	16
7435	150.295953333333	17555.7035959975	2262.051	12404	112
7435	150.295953333333	17555.895857558276	1361.1302	0	0
7435	150.295953333333	17556.65084505828	3141.8357	12404	112
7435	150.295953333333	17556.65084505828	1028.2125	0	16
7435	150.295953333333	17556.7058959975	1895.2778	0	16
7435	150.295953333333	17557.644042354066	1177.9366	0	16
7435	150.295953333333	17557.65314505828	5297.868	12404	112
7435	150.295953333333	17557.65314505828	3383.4038	0	16
7435	150.295953333333	17557.7081959975	2800.7014	0	16
7435	150.295953333333	17557.900457558277	1106.6058	0	0
7435	150.295953333333	17558.646342354066	1795.6971	0	16
7435	150.295953333333	17558.646342354066	384.58258	0	16
7435	150.295953333333	17558.65544505828	2627.5388	12404	112
7435	150.295953333333	17559.648642354066	825.49274	0	48
7435	150.295953333333	17559.65774505828	79.377655	0	16
7435	150.295953333333	17559.65774505828	3071.7793	0	16
7435	150.295953333333	17559.7127959975	1377.48	0	16
7435	150.295953333333	17560.577221192812	4119.719	0	16
7435	150.295953333333	17560.650942354067	3055.6868	0	16
7435	150.295953333333	17560.66004505828	505.95828	0	16
7435	150.295953333333	17560.66004505828	2627.486	0	48
7435	150.295953333333	17561.579521192813	895.032	0	16
7435	150.295953333333	17561.662345058277	2107.7522	0	16
7435	150.295953333333	17561.662345058277	174.70679	0	16
7435	150.295953333333	17561.717395997504	835.30817	0	16
7435	150.295953333333	17562.581821192813	1510.8582	0	16
7435	150.295953333333	17562.655542354067	1118.6617	0	16
7435	150.295953333333	17562.655542354067	3337.3774	0	16
7435	150.295953333333	17563.584121192813	1304.9983	0	16
7435	150.295953333333	17563.657842354067	845.6313	0	48
7435	150.295953333333	17563.657842354067	568.0791	0	16
7435	150.295953333333	17563.914257558277	18.260582	0	0
7435	150.295953333333	17565.588721192813	385.09357	0	0
7435	150.295953333333	17565.662442354067	410.87823	0	0
7435	150.295953333333	17565.662442354067	860.1917	0	0
7435	150.295953333333	17567.593321192813	1241.6293	0	0
7435	150.295953333333	17567.667042354067	164.39719	0	0
7435	150.295953333333	17567.667042354067	1977.3828	0	0
7435	150.295953333333	17567.676145058278	183.4284	0	0
7435	150.295953333333	17567.676145058278	1414.7013	0	0
7435	150.295953333333	17567.7311959975	109.331474	0	0
7435	150.295953333333	17568.7334959975	29.892666	0	0
7435	150.295953333333	17569.597921192813	301.64508	0	16
7435	150.295953333333	17570.600221192813	1473.2717	0	16
7435	150.295953333333	17571.602521192814	1674.5123	0	16
7435	150.295953333333	17571.676242354068	15.947452	0	0
7435	150.295953333333	17572.604821192814	71.47085	0	0
7435	150.295953333333	17623.409811622496	174.53922	0	0
7435	150.295953333333	17623.409811622496	1435.3789	0	0
7435	150.295953333333	17625.4144116225	607.55237	0	0
7435	150.295953333333	17625.4144116225	1901.7728	0	0
7435	150.295953333333	17628.421311622496	1114.4312	0	16
7435	150.295953333333	17629.423611622497	1531.528	0	16
7435	150.295953333333	17629.423611622497	1057.561	0	16
7435	150.295953333333	17630.425911622497	1521.8958	0	16
7435	150.295953333333	17630.425911622497	2317.9053	0	16
7435	150.295953333333	17632.430511622497	2182.705	0	0
7435	150.295953333333	17633.4328116225	717.77496	0	0
7435	150.295953333333	17633.4328116225	968.9231	0	0
7435	150.295953333333	17635.437411622497	299.9038	0	0
7435	150.295953333333	17637.442011622497	233.94684	0	0
7435	150.295953333333	17641.451211622498	27.055565	0	0
7435	150.295953333333	17659.667209525356	1605.8427	0	0
7435	150.295953333333	17660.669509525356	3529.7407	0	0
7435	150.295953333333	17662.674109525356	2889.2979	0	0
7435	150.295953333333	17664.678709525357	1870.0355	0	16
7435	150.295953333333	17665.681009525357	2351.323	0	16
7435	150.295953333333	17666.683309525357	1098.0062	0	16
7435	150.295953333333	17667.685609525357	2087.8682	0	16
7435	150.295953333333	17668.687909525357	1001.8003	0	16
7435	150.295953333333	17669.690209525354	1485.4796	0	16
7435	150.295953333333	17670.692509525354	981.64484	0	16
7435	150.295953333333	17675.704009525354	116.35325	0	16
7435	150.295953333333	17676.706309525354	66.533875	0	16
7435	150.295953333333	17677.708609525354	36.598095	0	16
7435	150.295953333333	17678.710909525355	19.401241	0	16
7435	150.295953333333	17681.015871583437	14.558527	0	0
7435	150.295953333333	17682.018171583437	47.96374	0	0
7435	150.295953333333	17684.02277158344	244.75987	0	0
7435	150.295953333333	17684.02277158344	591.95135	0	0
7435	150.295953333333	17687.029671583437	830.4533	0	0
7435	150.295953333333	17689.034271583438	1370.528	0	16
7435	150.295953333333	17689.034271583438	1070.6451	0	16
7435	150.295953333333	17690.036571583438	985.356	0	16
7435	150.295953333333	17691.038871583438	902.0191	0	16
7435	150.295953333333	17696.05037158344	255.86043	0	0
7435	150.295953333333	17696.05037158344	797.33264	0	0
7435	150.295953333333	17699.05727158344	44.91101	0	0
7435	150.295953333333	17699.05727158344	61.776093	0	0
7435	150.295953333333	17701.061871583435	19.447979	0	0
7435	150.295953333333	17885.102037666566	100.144585	0	0
7435	150.295953333333	17885.102037666566	255.6148	0	0
7435	150.295953333333	17887.106637666566	482.32495	0	0
7435	150.295953333333	17887.106637666566	358.0915	0	0
7435	150.295953333333	17891.115837666566	950.22876	0	16
7435	150.295953333333	17891.115837666566	208.93315	0	16
7435	150.295953333333	17892.118137666566	956.0138	0	784
7435	150.295953333333	17892.118137666566	95.92153	0	16
7435	150.295953333333	17893.120437666563	891.0132	0	16
7435	150.295953333333	17893.120437666563	299.8185	0	16
7435	150.295953333333	17896.127337666567	484.6026	0	16
7435	150.295953333333	17896.127337666567	37.68279	0	16
7435	150.295953333333	17897.129637666567	352.06958	0	16
7435	150.295953333333	17897.129637666567	172.18254	0	16
7435	150.295953333333	17898.131937666567	242.88132	0	16
7435	150.295953333333	17898.444204335625	2328.6694	0	0
7435	150.295953333333	17899.134237666567	159.61282	0	16
7435	150.295953333333	17900.448804335625	1814.7346	0	0
7435	150.295953333333	17902.453404335625	2221.9434	0	784
7435	150.295953333333	17903.143437666567	19.2999	0	0
7435	150.295953333333	17903.455704335625	1747.4326	0	16
7435	150.295953333333	17904.145737666568	10.323734	0	0
7435	150.295953333333	17904.458004335625	1107.9126	0	16
7435	150.295953333333	17905.460304335626	1740.1748	0	16
7435	150.295953333333	17911.474104335623	1495.8969	0	0
7435	150.295953333333	17914.481004335623	30.902061	0	0
7435	150.295953333333	18075.365611629688	2313.7368	0	0
7435	150.295953333333	18077.370211629688	3786.1665	0	0
7435	150.295953333333	18079.37481162969	5135.419	0	784
7435	150.295953333333	18080.37711162969	1893.4778	0	16
7435	150.295953333333	18081.379411629685	4489.388	0	16
7435	150.295953333333	18083.384011629685	1031.7189	0	0
7435	150.295953333333	18087.39321162969	413.4666	0	0
7435	150.295953333333	18089.397811629686	158.72733	0	16
7435	150.295953333333	18090.400111629686	316.4516	0	16
7435	150.295953333333	18091.402411629686	51.710705	0	16
7435	150.295953333333	18093.407011629686	14.522588	0	0
7435	150.295953333333	18099.680985099596	17.315952	0	0
7435	150.295953333333	18100.683285099596	58.343475	0	0
7435	150.295953333333	18102.6878850996	487.1883	0	0
7435	150.295953333333	18103.690185099596	994.69684	0	0
7435	150.295953333333	18105.694785099597	2519.1687	0	0
7435	150.295953333333	18107.699385099597	549.1679	0	16
7435	150.295953333333	18108.701685099597	2893.658	0	784
7435	150.295953333333	18109.703985099597	979.09045	0	16
7435	150.295953333333	18110.706285099597	921.61127	0	16
7435	150.295953333333	18112.710885099597	876.019	0	0
7435	150.295953333333	18118.724685099594	1149.0309	0	0
7435	150.295953333333	18118.9184992575	11.27366	0	0
7435	150.295953333333	18119.9207992575	1440.2593	0	0
7435	150.295953333333	18120.7292850996	18.439426	0	0
7435	150.295953333333	18123.9299992575	541.69995	0	0
7435	150.295953333333	18124.9322992575	1442.0354	0	0
7435	150.295953333333	18126.9368992575	1347.3436	0	16
7435	150.295953333333	18127.9391992575	918.0532	0	16
7435	150.295953333333	18128.9414992575	1414.6929	0	16
7435	150.295953333333	18131.948399257497	1309.3802	0	0
7435	150.295953333333	18132.950699257497	518.14734	0	0
7435	150.295953333333	18137.962199257498	1711.3978	0	0
7435	150.295953333333	18138.964499257498	22.24909	0	0
7435	150.295953333333	18145.66718916586	10.313378	0	0
7435	150.295953333333	18150.67868916586	443.85623	0	0
7435	150.295953333333	18152.683289165856	827.17053	0	16
7435	150.295953333333	18153.68558916586	426.13245	0	16
7435	150.295953333333	18154.68788916586	933.5235	0	784
7435	150.295953333333	18155.690189165856	880.6153	0	16
7435	150.295953333333	18156.765538710624	16.075502	0	0
7435	150.295953333333	18157.69478916586	638.80493	0	0
7435	150.295953333333	18158.770138710624	352.27335	0	0
7435	150.295953333333	18161.703989165857	169.34012	0	0
7435	150.295953333333	18161.703989165857	431.90845	0	16
7435	150.295953333333	18162.779338710625	2700.126	0	784
7435	150.295953333333	18163.708589165857	65.4202	0	0
7435	150.295953333333	18163.708589165857	585.6699	0	16
7435	150.295953333333	18163.781638710625	1101.8062	0	16
7435	150.295953333333	18164.783938710625	2049.8186	0	16
7435	150.295953333333	18165.713189165857	21.448425	0	0
7435	150.295953333333	18165.786238710625	2000.3473	0	16
7435	150.295953333333	18166.788538710625	1469.7432	0	16
7435	150.295953333333	18167.790838710625	1051.6617	0	16
7435	150.295953333333	18169.574917489062	34.492104	0	0
7435	150.295953333333	18169.795438710622	1676.5826	0	0
7435	150.295953333333	18171.648371062605	822.67126	0	0
7435	150.295953333333	18172.650671062605	1113.328	0	0
7435	150.295953333333	18174.655271062606	1851.338	0	16
7435	150.295953333333	18174.806938710622	1171.2671	0	0
7435	150.295953333333	18175.588717489063	1229.7345	0	16
7435	150.295953333333	18175.657571062606	1920.451	0	16
7435	150.295953333333	18175.809238710623	70.60602	0	16
7435	150.295953333333	18176.59101748906	1639.6538	0	16
7435	150.295953333333	18176.659871062606	3222.0476	0	16
7435	150.295953333333	18176.811538710623	33.385807	0	16
7435	150.295953333333	18177.593317489063	3065.6646	0	16
7435	150.295953333333	18177.813838710623	18.06462	0	16
7435	150.295953333333	18178.595617489063	1274.5747	0	16
7435	150.295953333333	18178.595617489063	3122.0796	0	16
7435	150.295953333333	18179.59791748906	2945.1333	0	16
7435	150.295953333333	18179.666771062606	1275.5934	0	16
7435	150.295953333333	18181.60251748906	2039.4261	0	16
7435	150.295953333333	18182.673671062606	1618.5823	0	16
7435	150.295953333333	18183.675971062607	862.0361	0	16
7435	150.295953333333	18186.61401748906	359.70358	0	0
7435	150.295953333333	18186.61401748906	391.8827	0	0
7435	150.295953333333	18186.682871062603	35.140415	0	0
7435	150.295953333333	18187.61631748906	218.79158	0	0
7435	150.295953333333	18187.61631748906	3039.139	0	0
7435	150.295953333333	18227.095129614212	429.72897	0	0
7435	150.295953333333	18227.095129614212	111.46412	0	0
7435	150.295953333333	18229.099729614216	410.9596	0	16
7435	150.295953333333	18229.099729614216	251.90196	0	16
7435	150.295953333333	18230.102029614212	629.4014	0	16
7435	150.295953333333	18230.102029614212	1382.9082	0	16
7435	150.295953333333	18231.104329614216	853.7547	0	16
7435	150.295953333333	18231.104329614216	164.99876	0	16
7435	150.295953333333	18233.108929614213	1156.9801	0	0
7435	150.295953333333	18234.111229614216	902.16254	0	0
7435	150.295953333333	18237.118129614217	10.981127	0	0
7435	150.295953333333	18237.118129614217	813.6239	0	0
7435	150.295953333333	18240.125029614213	326.57175	0	0
7435	150.295953333333	18242.129629614214	138.52026	0	0
7435	150.295953333333	18242.129629614214	521.5032	0	0
7435	150.295953333333	18252.344527119687	1805.7094	0	0
7435	150.295953333333	18254.34912711969	1639.596	0	0
7435	150.295953333333	18257.356027119687	1387.2339	0	0
7435	150.295953333333	18258.358327119688	2514.9805	0	0
7435	150.295953333333	18260.362927119688	1174.6882	0	16
7435	150.295953333333	18261.36522711969	3821.9475	0	784
7435	150.295953333333	18262.36752711969	1873.3906	0	16
7435	150.295953333333	18264.37212711969	1992.7139	0	0
7435	150.295953333333	18265.37442711969	3181.7822	0	0
7435	150.295953333333	18269.38362711969	277.60925	0	0
7435	150.295953333333	18273.39282711969	14.238233	0	0
7435	150.295953333333	18298.1757143	2000.6311	0	0
7435	150.295953333333	18303.1872143	906.3543	0	16
7435	150.295953333333	18304.1895143	1223.3143	0	784
7435	150.295953333333	18305.1918143	881.85297	0	16
7435	150.295953333333	18306.1941143	585.17505	0	16
7435	150.295953333333	18310.2033143	1324.5654	0	0
7435	150.295953333333	18348.221741054374	221.98256	0	0
7435	150.295953333333	18351.228641054375	2361.6316	0	0
7435	150.295953333333	18354.235541054375	1018.0523	0	16
7435	150.295953333333	18355.237841054375	1973.3112	0	784
7435	150.295953333333	18356.240141054375	1686.3218	0	16
7435	150.295953333333	18357.242441054375	1515.0098	0	16
7435	150.295953333333	18361.251641054372	1636.4049	0	0
7435	150.295953333333	18363.256241054372	319.72745	0	0
7435	150.295953333333	18365.260841054373	2342.2668	0	0
7435	150.295953333333	18366.263141054373	30.950296	0	0
7435	150.295953333333	18367.265441054373	16.884315	0	0
7435	150.295953333333	18421.17687569219	1483.6368	0	0
7435	150.295953333333	18427.190675692185	1758.7507	0	16
7435	150.295953333333	18428.19297569219	3398.4578	0	784
7435	150.295953333333	18429.19527569219	1112.724	0	16
7435	150.295953333333	18430.197575692186	2099.2124	0	16
7435	150.295953333333	18431.19987569219	1222.2911	0	16
7435	150.295953333333	18445.1569934838	279.95203	0	0
7435	150.295953333333	18447.161593483805	751.0736	0	0
7435	150.295953333333	18449.1661934838	922.3195	0	16
7435	150.295953333333	18450.1684934838	1383.6927	0	16
7435	150.295953333333	18451.1707934838	1663.7834	0	784
7435	150.295953333333	18454.1776934838	478.51712	0	0
7435	150.295953333333	18459.189193483802	1634.6248	0	0
7435	150.295953333333	18460.191493483802	1368.1416	0	0
7435	150.295953333333	18462.1960934838	12.328627	0	0
7435	150.295953333333	18500.51695959758	2980.6494	0	0
7435	150.295953333333	18501.46532642375	128.39865	0	0
7435	150.295953333333	18501.46532642375	234.89954	0	0
7435	150.295953333333	18501.51925959758	1274.3237	0	0
7435	150.295953333333	18504.47222642375	234.75803	0	16
7435	150.295953333333	18504.47222642375	758.7239	0	16
7435	150.295953333333	18504.52615959758	1561.2142	0	16
7435	150.295953333333	18505.47452642375	1044.1459	0	16
7435	150.295953333333	18505.52845959758	1412.794	0	16
7435	150.295953333333	18506.47682642375	1292.0598	0	16
7435	150.295953333333	18506.47682642375	662.9777	0	16
7435	150.295953333333	18506.530759597576	2102.3965	0	16
7435	150.295953333333	18507.47912642375	1455.1163	0	16
7435	150.295953333333	18507.47912642375	1578.8944	0	16
7435	150.295953333333	18508.481426423747	1505.5477	0	16
7435	150.295953333333	18508.535359597576	573.89294	0	16
7435	150.295953333333	18509.483726423747	1442.4932	1	48
7435	150.295953333333	18509.537659597576	570.7579	0	16
7435	150.295953333333	18510.486026423747	1288.3378	1	48
7435	150.295953333333	18510.539959597576	1389.3981	0	48
7435	150.295953333333	18512.490626423747	850.6394	0	48
7435	150.295953333333	18513.492926423747	634.51227	0	16
7435	150.295953333333	18513.492926423747	427.6044	0	16
7435	150.295953333333	18513.546859597576	468.25928	0	16
7435	150.295953333333	18514.495226423747	449.30603	0	16
7435	150.295953333333	18514.495226423747	2609.7678	0	16
7435	150.295953333333	18514.549159597576	1226.7715	0	16
7435	150.295953333333	18526.300005402656	580.30963	0	0
7435	150.295953333333	18528.304605402656	1288.6285	0	16
7435	150.295953333333	18528.304605402656	960.9389	0	16
7435	150.295953333333	18529.306905402656	113.87775	0	16
7435	150.295953333333	18529.306905402656	995.2753	0	16
7435	150.295953333333	18529.94012247559	52.881542	0	0
7435	150.295953333333	18530.309205402657	993.9326	0	16
7435	150.295953333333	18530.309205402657	954.5923	0	16
7435	150.295953333333	18532.94702247559	1638.7681	0	0
7435	150.295953333333	18533.316105402657	564.73816	0	0
7435	150.295953333333	18533.316105402657	182.82729	0	0
7435	150.295953333333	18534.95162247559	1288.524	0	16
7435	150.295953333333	18535.95392247559	1404.1863	0	16
7435	150.295953333333	18536.323005402654	579.59814	0	0
7435	150.295953333333	18536.323005402654	201.83388	0	0
7435	150.295953333333	18536.956222475586	2243.105	0	16
7435	150.295953333333	18537.325305402654	130.14471	0	0
7435	150.295953333333	18537.325305402654	102.371216	0	0
7435	150.295953333333	18537.958522475587	1370.0782	0	16
7435	150.295953333333	18539.96312247559	1198.4635	0	16
7435	150.295953333333	18540.96542247559	1296.1741	0	16
7435	150.295953333333	18541.334505402654	14.894871	0	0
7435	150.295953333333	18541.96772247559	1078.3212	0	16
7435	150.295953333333	18545.976922475587	278.08176	0	0
7435	150.295953333333	18547.981522475588	78.76937	0	784
7435	150.295953333333	18548.904409804374	15.905315	0	16
7435	150.295953333333	18549.906709804374	54.83384	0	16
7435	150.295953333333	18549.906709804374	268.6756	0	0
7435	150.295953333333	18551.982388570836	1005.88635	0	0
7435	150.295953333333	18552.984688570836	888.63684	0	0
7435	150.295953333333	18554.989288570836	1352.2695	0	16
7435	150.295953333333	18555.920509804375	1130.2274	0	16
7435	150.295953333333	18555.991588570836	716.7529	0	16
7435	150.295953333333	18556.922809804375	1644.0905	0	16
7435	150.295953333333	18556.922809804375	1616.1476	0	16
7435	150.295953333333	18556.993888570836	891.3917	0	16
7435	150.295953333333	18557.925109804375	974.4707	0	16
7435	150.295953333333	18557.925109804375	1703.7319	0	784
7435	150.295953333333	18557.996188570836	797.2512	0	16
7435	150.295953333333	18558.927409804375	1237.6349	0	16
7435	150.295953333333	18561.003088570837	706.98254	0	16
7435	150.295953333333	18561.934309804376	968.8113	0	16
7435	150.295953333333	18561.934309804376	593.2971	0	16
7435	150.295953333333	18563.007688570833	203.6296	0	16
7435	150.295953333333	18563.938909804376	513.4249	0	16
7435	150.295953333333	18563.938909804376	2261.3506	0	0
7435	150.295953333333	18566.945809804376	1094.549	0	0
7435	150.295953333333	18566.945809804376	138.23521	0	0
7435	150.295953333333	18567.016888570834	25.42626	0	0
7435	150.295953333333	18760.386487275937	14.4312525	0	0
7435	150.295953333333	18760.703693779167	11.328178	0	0
7435	150.295953333333	18764.395687275937	1037.5636	12882	112
7435	150.295953333333	18765.212549768752	11.469064	0	0
7435	150.295953333333	18765.397987275937	1227.6364	0	16
7435	150.295953333333	18766.400287275937	1379.8757	0	16
7435	150.295953333333	18766.717493779168	891.9979	0	16
7435	150.295953333333	18767.217149768752	608.8091	0	16
7435	150.295953333333	18767.719793779168	951.4631	0	16
7435	150.295953333333	18768.219449768752	994.46484	0	16
7435	150.295953333333	18768.404887275934	1151.645	0	16
7435	150.295953333333	18768.722093779168	1272.8961	0	16
7435	150.295953333333	18769.221749768752	2063.8855	1	48
7435	150.295953333333	18769.407187275934	1404.8049	0	16
7435	150.295953333333	18769.724393779168	1782.5398	0	16
7435	150.295953333333	18770.409487275934	1900.3615	0	16
7435	150.295953333333	18770.72669377917	1342.5393	0	16
7435	150.295953333333	18772.228649768753	2307.0835	0	784
7435	150.295953333333	18772.414087275938	1214.9065	0	0
7435	150.295953333333	18773.230949768753	664.1952	0	16
7435	150.295953333333	18773.416387275938	1693.2584	0	0
7435	150.295953333333	18774.233249768753	1014.8206	0	16
7435	150.295953333333	18775.235549768753	1054.3765	0	16
7435	150.295953333333	18776.237849768753	2421.4133	0	784
7435	150.295953333333	18776.740493779165	334.69073	0	0
7435	150.295953333333	18777.240149768753	1062.0748	0	16
7435	150.295953333333	18779.244749768754	604.6016	0	0
7435	150.295953333333	18787.26314976875	12.350055	0	0
7435	150.295953333333	18787.737158811608	65.68999	0	0
7435	150.295953333333	18792.748658811608	1184.4565	0	16
7435	150.295953333333	18792.748658811608	1494.4215	0	16
7435	150.295953333333	18793.750958811608	1666.8085	0	16
7435	150.295953333333	18794.75325881161	1149.7273	0	16
7435	150.295953333333	18795.75555881161	3021.7463	0	784
7435	150.295953333333	18795.75555881161	2241.143	0	16
7435	150.295953333333	18796.75785881161	1934.8391	0	16
7435	150.295953333333	18797.76015881161	1968.4944	0	16
7435	150.295953333333	18797.76015881161	481.8916	0	16
7435	150.295953333333	18800.103352335715	1132.6217	0	16
7435	150.295953333333	18801.105652335715	461.66724	0	16
7435	150.295953333333	18801.769358811605	1344.1294	0	0
7435	150.295953333333	18801.769358811605	723.23083	0	0
7435	150.295953333333	18802.107952335715	1091.8862	0	16
7435	150.295953333333	18803.773958811606	322.43753	0	0
7435	150.295953333333	18803.773958811606	1725.6173	0	0
7435	150.295953333333	18804.112552335715	895.93005	0	16
7435	150.295953333333	18805.114852335715	472.78455	0	16
7435	150.295953333333	18805.604493683906	1342.7399	0	0
7435	150.295953333333	18805.604493683906	871.514	0	0
7435	150.295953333333	18806.117152335715	730.563	0	16
7435	150.295953333333	18806.606793683906	974.68304	0	0
7435	150.295953333333	18807.78315881161	38.703873	0	0
7435	150.295953333333	18808.611393683906	636.542	0	16
7435	150.295953333333	18808.785458811606	20.753668	0	0
7435	150.295953333333	18809.124052335716	449.59183	0	0
7435	150.295953333333	18809.613693683907	636.668	0	16
7435	150.295953333333	18809.613693683907	1827.2019	0	16
7435	150.295953333333	18810.615993683907	1774.7737	0	16
7435	150.295953333333	18811.128652335716	244.30331	0	0
7435	150.295953333333	18813.622893683907	1090.2788	0	0
7435	150.295953333333	18813.622893683907	1061.2609	0	0
7435	150.295953333333	18818.2808991225	12.981844	0	0
7435	150.295953333333	18818.634393683904	165.12381	0	0
7435	150.295953333333	18818.634393683904	1252.8455	0	0
7435	150.295953333333	18819.636693683904	1293.5803	0	0
7435	150.295953333333	18819.636693683904	99.06814	0	0
7435	150.295953333333	18823.2923991225	744.15326	0	0
7435	150.295953333333	18823.2923991225	80.43797	0	0
7435	150.295953333333	18825.2969991225	1304.3909	0	16
7435	150.295953333333	18825.2969991225	59.42837	0	0
7435	150.295953333333	18826.299299122496	1187.3242	0	16
7435	150.295953333333	18827.301599122497	779.15393	0	16
7435	150.295953333333	18827.301599122497	1564.1349	0	16
7435	150.295953333333	18828.303899122497	1520.1769	0	16
7435	150.295953333333	18828.303899122497	2643.9463	0	784
7435	150.295953333333	18830.979935227413	22.613422	0	0
7435	150.295953333333	18831.3107991225	935.52386	0	16
7435	150.295953333333	18831.3107991225	1061.3561	0	16
7435	150.295953333333	18832.3130991225	707.7974	0	16
7435	150.295953333333	18832.3130991225	897.67725	0	16
7435	150.295953333333	18833.315399122497	738.4387	0	16
7435	150.295953333333	18833.315399122497	508.3535	0	16
7435	150.295953333333	18834.989135227413	1742.8181	0	0
7435	150.295953333333	18837.324599122498	978.7478	0	0
7435	150.295953333333	18837.324599122498	85.28791	0	0
7435	150.295953333333	18838.998335227414	2316.8687	0	16
7435	150.295953333333	18840.000635227414	3239.209	0	784
7435	150.295953333333	18840.331499122498	14.6987095	0	0
7435	150.295953333333	18841.002935227414	1971.0963	0	16
7435	150.295953333333	18842.005235227414	1912.89	0	16
7435	150.295953333333	18843.007535227414	2236.9712	0	16
7435	150.295953333333	18846.014435227415	1213.6781	0	0
7435	150.295953333333	18850.023635227415	166.39226	0	0
7435	150.295953333333	18851.02593522741	135.36902	0	0
7435	150.295953333333	18871.837556674585	2188.5344	0	0
7435	150.295953333333	18874.844456674586	1047.1029	0	16
7435	150.295953333333	18875.846756674582	2430.9888	0	784
7435	150.295953333333	18876.849056674582	1974.5096	0	16
7435	150.295953333333	18877.851356674582	2369.0012	0	16
7435	150.295953333333	18881.860556674586	1663.4711	0	0
7435	150.295953333333	18885.869756674583	1154.7301	0	0
7435	150.295953333333	18889.878956674584	13.580476	0	0
7435	150.295953333333	18896.992162143335	18.4772	0	0
7435	150.295953333333	18898.996762143335	826.5745	0	0
7435	150.295953333333	18904.008262143336	2568.9058	0	16
7435	150.295953333333	18905.010562143336	1125.5287	0	16
7435	150.295953333333	18906.012862143336	4317.209	0	784
7435	150.295953333333	18907.015162143336	2179.854	0	16
7435	150.295953333333	18909.019762143336	3080.1528	0	0
7435	150.295953333333	18910.022062143336	1581.982	0	0
7435	150.295953333333	18915.280366022773	39.75961	0	0
7435	150.295953333333	18915.612264005853	110.25811	0	0
7435	150.295953333333	18915.612264005853	888.486	0	0
7435	150.295953333333	18916.035862143333	895.6144	0	0
7435	150.295953333333	18918.619164005853	691.2399	0	0
7435	150.295953333333	18919.042762143337	23.035957	0	0
7435	150.295953333333	18919.621464005853	969.8306	0	0
7435	150.295953333333	18920.291866022773	1463.8252	0	16
7435	150.295953333333	18921.294166022773	1827.4242	0	16
7435	150.295953333333	18921.626064005854	245.53767	0	16
7435	150.295953333333	18921.626064005854	1404.0908	0	16
7435	150.295953333333	18922.296466022774	1216.2526	0	16
7435	150.295953333333	18922.628364005854	912.3148	0	16
7435	150.295953333333	18923.298766022774	1885.2382	0	16
7435	150.295953333333	18923.630664005854	1445.1677	0	16
7435	150.295953333333	18923.630664005854	701.84125	0	16
7435	150.295953333333	18924.015021323023	40.933605	0	0
7435	150.295953333333	18924.301066022774	960.53357	0	16
7435	150.295953333333	18924.632964005854	142.87851	0	16
7435	150.295953333333	18924.632964005854	1314.9376	0	16
7435	150.295953333333	18926.305666022774	768.5377	0	0
7435	150.295953333333	18927.307966022774	1686.2412	0	0
7435	150.295953333333	18928.642164005854	493.45233	0	0
7435	150.295953333333	18929.026521323023	1238.313	0	0
7435	150.295953333333	18929.31256602277	2113.2263	0	0
7435	150.295953333333	18931.031121323023	1432.8461	0	16
7435	150.295953333333	18932.03342132302	1211.4584	0	16
7435	150.295953333333	18933.03572132302	2390.0305	0	784
7435	150.295953333333	18934.03802132302	1304.0442	0	16
7435	150.295953333333	18935.040321323024	1894.4608	0	16
7435	150.295953333333	18935.32636602277	26.77966	0	0
7435	150.295953333333	18935.658264005855	14.645617	0	0
7435	150.295953333333	18947.404301345625	3041.3486	0	784
7435	150.295953333333	18948.40660134562	1549.2008	0	16
7435	150.295953333333	18949.40890134562	2382.7124	0	16
7435	150.295953333333	18949.773328768988	135.71509	0	0
7435	150.295953333333	18950.77562876899	2500.778	0	0
7435	150.295953333333	18951.41350134562	1852.9989	0	0
7435	150.295953333333	18953.782528768992	1451.76	0	16
7435	150.295953333333	18954.78482876899	1109.5503	0	16
7435	150.295953333333	18955.422701345622	1024.3223	0	0
7435	150.295953333333	18955.78712876899	1011.5341	0	16
7435	150.295953333333	18956.78942876899	1345.8853	0	16
7435	150.295953333333	18957.79172876899	1384.9142	0	16
7435	150.295953333333	18958.755953023006	308.0252	0	16
7435	150.295953333333	18958.794028768993	1323.237	0	16
7435	150.295953333333	18959.758253023007	580.77295	0	16
7435	150.295953333333	18959.796328768993	1130.5621	0	16
7435	150.295953333333	18961.762853023007	315.57288	0	0
7435	150.295953333333	18961.80092876899	692.2794	0	0
7435	150.295953333333	18963.767453023007	2153.7942	0	16
7435	150.295953333333	18963.80552876899	343.94064	0	16
7435	150.295953333333	18964.769753023007	5238.394	0	784
7435	150.295953333333	18964.80782876899	615.74097	0	16
7435	150.295953333333	18965.772053023007	1706.1256	0	16
7435	150.295953333333	18965.81012876899	142.06825	0	16
7435	150.295953333333	18967.776653023007	1338.5764	0	0
7435	150.295953333333	18969.781253023008	2794.74	0	784
7435	150.295953333333	18969.81932876899	15.001203	0	0
7435	150.295953333333	18970.783553023008	1287.9795	0	16
7435	150.295953333333	18971.785853023008	442.57587	0	16
7435	150.295953333333	18975.79505302301	2902.6636	0	0
7435	150.295953333333	18976.79735302301	35.643097	0	0
7435	150.295953333333	18977.79965302301	19.213688	0	0
7435	150.295953333333	19079.300218170625	1500.3342	0	16
7435	150.295953333333	19080.302518170625	1121.5465	0	16
7435	150.295953333333	19081.304818170625	711.96313	0	16
7435	150.295953333333	19082.307118170625	696.75793	0	16
7435	150.295953333333	19088.32058955219	83.39941	0	0
7435	150.295953333333	19088.32058955219	905.0953	0	0
7435	150.295953333333	19089.32288955219	220.59747	0	0
7435	150.295953333333	19089.32288955219	182.18683	0	0
7435	150.295953333333	19091.32748955219	536.8655	0	0
7435	150.295953333333	19091.327818170626	50.156532	0	0
7435	150.295953333333	19092.32978955219	759.7312	0	0
7435	150.295953333333	19092.32978955219	350.01	0	0
7435	150.295953333333	19092.330118170627	709.6502	0	0
7435	150.295953333333	19095.33668955219	1189.289	0	784
7435	150.295953333333	19095.33668955219	470.78107	0	16
7435	150.295953333333	19096.33898955219	115.39805	0	16
7435	150.295953333333	19096.33898955219	1170.6174	0	16
7435	150.295953333333	19097.34128955219	1073.8881	0	16
7435	150.295953333333	19097.34128955219	128.44325	0	16
7435	150.295953333333	19100.34818955219	572.58496	0	16
7435	150.295953333333	19101.35048955219	416.21304	0	16
7435	150.295953333333	19101.35048955219	364.7285	0	16
7435	150.295953333333	19102.35278955219	288.09924	0	16
7435	150.295953333333	19102.35278955219	121.39299	0	16
7435	150.295953333333	19105.359689552188	2081.797	0	0
7435	150.295953333333	19105.359689552188	73.195854	0	0
7435	150.295953333333	19108.36658955219	13.05718	0	0
7435	150.295953333333	19204.764938996406	678.75	0	16
7435	150.295953333333	19205.767238996406	876.1355	0	16
7435	150.295953333333	19205.767238996406	998.3754	0	16
7435	150.295953333333	19206.769538996406	934.8759	0	16
7435	150.295953333333	19206.769538996406	977.1835	0	16
7435	150.295953333333	19207.771838996407	708.0163	0	16
7435	150.295953333333	19208.774138996407	771.8501	0	16
7435	150.295953333333	19210.778738996407	63.23427	0	0
7435	150.295953333333	19210.778738996407	596.38995	0	0
7435	150.295953333333	19215.790238996404	592.93665	0	0
7435	150.295953333333	19215.790238996404	97.91079	0	0
7435	150.295953333333	19250.154875931607	1362.7512	0	0
7435	150.295953333333	19252.159475931607	329.646	0	0
7435	150.295953333333	19255.166375931607	1415.4327	0	16
7435	150.295953333333	19256.168675931607	1949.8169	0	16
7435	150.295953333333	19257.170975931607	1367.7897	0	16
7435	150.295953333333	19258.173275931607	505.964	0	16
7435	150.295953333333	19262.182475931604	821.0636	0	0
7435	150.295953333333	19263.184775931604	1771.8851	0	0
7435	150.295953333333	19292.297988770937	1500.8295	0	0
7435	150.295953333333	19292.297988770937	120.81972	0	0
7435	150.295953333333	19293.300288770937	301.40744	0	0
7435	150.295953333333	19293.300288770937	224.7164	0	0
7435	150.295953333333	19297.309488770938	401.86752	0	16
7435	150.295953333333	19297.309488770938	775.7354	0	16
7435	150.295953333333	19298.311788770938	394.45605	0	16
7435	150.295953333333	19299.314088770934	826.0583	0	48
7435	150.295953333333	19299.314088770934	343.21317	0	16
7435	150.295953333333	19300.316388770934	764.3818	0	16
7435	150.295953333333	19300.316388770934	1206.2932	0	16
7435	150.295953333333	19305.32788877094	1235.6265	0	0
7435	150.295953333333	19305.32788877094	213.99211	0	0
7435	150.295953333333	19311.34168877094	10.195962	0	0
7435	150.295953333333	19313.232329593648	26.339699	0	16
7435	150.295953333333	19314.234629593644	71.662575	0	16
7435	150.295953333333	19315.236929593648	245.67654	0	16
7435	150.295953333333	19315.236929593648	157.9877	0	16
7435	150.295953333333	19316.204843158706	249.47644	0	16
7435	150.295953333333	19316.204843158706	1070.8423	0	16
7435	150.295953333333	19317.207143158706	464.0091	0	16
7435	150.295953333333	19317.207143158706	1634.6753	0	16
7435	150.295953333333	19319.24612959365	868.69226	0	16
7435	150.295953333333	19320.24842959365	519.009	0	16
7435	150.295953333333	19321.216343158707	1569.1376	0	48
7435	150.295953333333	19321.250729593645	1087.9075	12579	112
7435	150.295953333333	19321.250729593645	555.23315	0	16
7435	150.295953333333	19322.218643158707	1717.9014	12579	880
7435	150.295953333333	19322.218643158707	168.76427	0	16
7435	150.295953333333	19322.253029593645	1080.18	0	16
7435	150.295953333333	19322.253029593645	800.25165	0	16
7435	150.295953333333	19323.220943158707	1478.8066	0	16
7435	150.295953333333	19323.220943158707	1705.6991	12579	112
7435	150.295953333333	19324.25762959365	593.08704	0	16
7435	150.295953333333	19324.25762959365	866.83105	12579	112
7435	150.295953333333	19325.25992959365	381.54813	0	16
7435	150.295953333333	19325.25992959365	707.9574	12579	112
7435	150.295953333333	19326.227843158707	1117.9269	0	16
7435	150.295953333333	19326.227843158707	2480.339	12579	880
7435	150.295953333333	19327.230143158708	863.447	0	16
7435	150.295953333333	19327.230143158708	1016.13715	12579	112
7435	150.295953333333	19328.232443158704	377.02887	0	16
7435	150.295953333333	19328.232443158704	632.9873	12579	112
7435	150.295953333333	19330.237043158704	104.61286	0	0
7435	150.295953333333	19330.237043158704	294.55106	0	0
7435	150.295953333333	19331.273729593646	72.90316	0	0
7435	150.295953333333	19331.273729593646	1711.184	0	0
7435	150.295953333333	19333.243943158704	67.79029	0	0
7435	150.295953333333	19333.243943158704	1848.8109	0	0
7435	150.295953333333	19334.280629593646	13.332564	0	0
7435	150.295953333333	19381.298023675	420.04608	0	0
7435	150.295953333333	19383.302623675	780.5744	0	0
7435	150.295953333333	19384.304923675	423.2404	0	0
7435	150.295953333333	19387.311823675	917.91846	0	16
7435	150.295953333333	19388.314123675	943.29895	0	16
7435	150.295953333333	19389.316423675	595.4553	0	16
7435	150.295953333333	19391.321023675002	1467.9679	0	784
7435	150.295953333333	19392.323323675002	924.57007	0	16
7435	150.295953333333	19393.325623675002	1046.0773	0	16
7435	150.295953333333	19394.327923675002	682.1846	0	16
7435	150.295953333333	19395.330223675	1182.4541	0	784
7435	150.295953333333	19400.341723675	23.179888	0	0
7435	150.295953333333	19444.126526468648	51.314823	0	0
7435	150.295953333333	19444.126526468648	405.2018	0	0
7435	150.295953333333	19445.12882646865	583.474	0	0
7435	150.295953333333	19445.12882646865	1538.3687	0	0
7435	150.295953333333	19448.13572646865	822.64496	0	16
7435	150.295953333333	19449.138026468645	961.3801	0	16
7435	150.295953333333	19449.138026468645	1005.564	0	16
7435	150.295953333333	19450.14032646865	101.076744	0	16
7435	150.295953333333	19450.14032646865	896.337	0	16
7435	150.295953333333	19453.14722646865	689.93774	0	0
7435	150.295953333333	19453.14722646865	501.10745	0	0
7435	150.295953333333	19692.944704846876	931.48193	0	0
7435	150.295953333333	19693.783071523125	1678.3075	0	0
7435	150.295953333333	19695.787671523125	1079.1566	0	0
7435	150.295953333333	19696.953904846876	1425.0309	0	16
7435	150.295953333333	19697.792271523125	1547.3239	0	16
7435	150.295953333333	19697.956204846876	1161.5337	0	16
7435	150.295953333333	19698.794571523125	2217.6052	0	16
7435	150.295953333333	19698.958504846876	1017.038	0	16
7435	150.295953333333	19699.796871523125	1917.7008	0	16
7435	150.295953333333	19699.960804846876	943.3615	0	16
7435	150.295953333333	19700.799171523122	1454.5883	0	16
7435	150.295953333333	19701.965404846876	657.3816	0	0
7435	150.295953333333	19702.967704846877	543.3375	0	0
7435	150.295953333333	19704.972304846873	661.7923	0	0
7435	150.295953333333	19705.810671523122	279.5135	0	0
7435	150.295953333333	19707.815271523123	1312.0479	0	0
7435	150.295953333333	19708.981504846874	52.949203	0	0
7435	150.295953333333	19744.81270146625	73.41732	0	0
7435	150.295953333333	19744.81270146625	4402.814	0	0
7435	150.295953333333	19746.817301466253	314.1987	0	0
7435	150.295953333333	19746.817301466253	1429.5326	0	0
7435	150.295953333333	19747.819601466254	616.2115	0	0
7435	150.295953333333	19747.819601466254	517.5989	0	0
7435	150.295953333333	19749.82420146625	988.30096	0	0
7435	150.295953333333	19751.82880146625	1261.8252	0	16
7435	150.295953333333	19752.83110146625	1304.7318	0	16
7435	150.295953333333	19752.83110146625	425.40997	0	16
7435	150.295953333333	19753.83340146625	1231.1619	0	16
7435	150.295953333333	19753.83340146625	1245.699	0	16
7435	150.295953333333	19754.835701466254	1088.607	0	16
7435	150.295953333333	19754.835701466254	470.1683	0	16
7435	150.295953333333	19760.84950146625	1093.4348	0	0
7435	150.295953333333	19760.84950146625	167.42278	0	0
7435	150.295953333333	19763.85640146625	36.189064	0	0
7435	150.295953333333	19765.86100146625	10.869811	0	0
7435	150.295953333333	19806.35027399948	883.30444	0	0
7435	150.295953333333	19806.35027399948	205.42595	0	0
7435	150.295953333333	19808.35487399948	475.587	0	0
7435	150.295953333333	19808.35487399948	1696.8733	0	0
7435	150.295953333333	19810.35947399948	2225.2078	0	16
7435	150.295953333333	19811.36177399948	1732.8346	0	16
7435	150.295953333333	19811.36177399948	2260.019	0	784
7435	150.295953333333	19812.36407399948	1667.5685	0	16
7435	150.295953333333	19816.373273999478	936.3716	0	0
7435	150.295953333333	19816.373273999478	2751.483	0	0
7435	150.295953333333	19820.382473999478	185.42984	0	0
7435	150.295953333333	19820.382473999478	3829.8252	0	0
7435	150.295953333333	19825.39397399948	10.193077	0	0
7435	150.295953333333	19826.649875103572	20.83409	0	0
7435	150.295953333333	19828.60374222385	1501.5845	0	16
7435	150.295953333333	19828.654475103573	131.52197	0	16
7435	150.295953333333	19829.656775103573	1184.951	0	16
7435	150.295953333333	19830.659075103573	414.7021	0	16
7435	150.295953333333	19832.612942223852	2988.4045	0	16
7435	150.295953333333	19833.615242223852	1978.503	0	16
7435	150.295953333333	19834.617542223852	1490.7362	0	16
7435	150.295953333333	19834.668275103573	1328.3228	0	16
7435	150.295953333333	19835.619842223852	2096.2617	0	16
7435	150.295953333333	19835.670575103573	1249.127	0	16
7435	150.295953333333	19836.622142223852	1104.7916	0	16
7435	150.295953333333	19836.672875103573	1007.4813	0	16
7435	150.295953333333	19837.624442223852	1087.253	0	16
7435	150.295953333333	19837.675175103574	663.89636	0	16
7435	150.295953333333	19841.68437510357	315.41583	0	0
7435	150.295953333333	19842.63594222385	129.77165	0	0
7435	150.295953333333	19844.69127510357	1023.6444	0	0
7435	150.295953333333	19846.69587510357	30.576864	0	0
7435	150.295953333333	19853.355766144843	28.036089	0	0
7435	150.295953333333	19855.360366144843	346.75174	0	0
7435	150.295953333333	19857.364966144843	654.2173	0	0
7435	150.295953333333	19860.371866144844	808.69135	0	16
7435	150.295953333333	19861.374166144844	2875.9316	0	16
7435	150.295953333333	19862.376466144844	821.9418	0	16
7435	150.295953333333	19863.378766144844	1257.3685	0	16
7435	150.295953333333	19865.383366144844	2460.3972	0	0
7435	150.295953333333	19866.385666144844	863.13995	0	0
7435	150.295953333333	19872.39946614484	1744.0111	0	0
7435	150.295953333333	19873.00727454328	1499.8236	0	0
7435	150.295953333333	19873.40176614484	43.478424	0	0
7435	150.295953333333	19876.01417454328	936.2588	0	0
7435	150.295953333333	19879.02107454328	702.8042	0	16
7435	150.295953333333	19880.02337454328	1093.7173	0	16
7435	150.295953333333	19881.02567454328	948.6846	0	16
7435	150.295953333333	19882.02797454328	2978.054	0	784
7435	150.295953333333	19883.030274543282	1048.4635	0	16
7435	150.295953333333	19893.05327454328	16.917603	0	0
7435	150.295953333333	19899.41070571902	63.569805	0	0
7435	150.295953333333	19899.41070571902	158.32516	0	0
7435	150.295953333333	19900.41300571902	302.87906	0	0
7435	150.295953333333	19902.41760571902	737.132	0	0
7435	150.295953333333	19902.41760571902	887.21027	0	0
7435	150.295953333333	19905.424505719016	1082.844	0	16
7435	150.295953333333	19906.426805719017	339.1832	0	16
7435	150.295953333333	19906.426805719017	1307.8615	0	16
7435	150.295953333333	19907.42910571902	977.4279	0	16
7435	150.295953333333	19910.43600571902	272.96494	0	0
7435	150.295953333333	19910.43600571902	732.6314	0	0
7435	150.295953333333	19912.440605719017	393.84518	0	0
7435	150.295953333333	19912.440605719017	950.8018	0	0
7435	150.295953333333	19915.447505719017	110.313225	0	0
7435	150.295953333333	20003.590174339522	1359.0378	0	16
7435	150.295953333333	20004.592474339523	976.03644	0	16
7435	150.295953333333	20005.594774339523	2589.4792	0	784
7435	150.295953333333	20006.597074339523	2019.8918	0	16
7435	150.295953333333	20007.599374339523	2196.8855	0	16
7435	150.295953333333	20008.601674339523	1325.8398	0	16
7435	150.295953333333	20009.603974339523	1691.7253	0	16
7435	150.295953333333	20012.610874339523	1138.6449	0	16
7435	150.295953333333	20013.613174339524	1057.9407	0	16
7435	150.295953333333	20014.615474339524	936.94714	0	16
7435	150.295953333333	20016.620074339524	1597.2584	0	0
7435	150.295953333333	20021.631574339524	16.931854	0	0
7435	150.295953333333	20021.675070606874	20.775976	0	0
7435	150.295953333333	20028.691170606875	1178.9476	0	16
7435	150.295953333333	20029.693470606875	1103.819	0	16
7435	150.295953333333	20030.695770606875	980.8283	0	16
7435	150.295953333333	20034.704970606876	811.0059	0	0
7435	150.295953333333	20035.707270606876	722.45056	0	0
7435	150.295953333333	20035.9551693	10.129346	0	0
7435	150.295953333333	20035.9551693	23.855577	0	0
7435	150.295953333333	20037.711870606876	1050.3123	0	0
7435	150.295953333333	20038.714170606876	399.37354	0	0
7435	150.295953333333	20040.9666693	738.65594	0	0
7435	150.295953333333	20040.9666693	313.6416	0	0
7435	150.295953333333	20040.9666693	210.89081	0	0
7435	150.295953333333	20040.9666693	89.5466	0	0
7435	150.295953333333	20041.721070606876	35.96325	0	0
7435	150.295953333333	20041.9689693	82.576385	0	0
7435	150.295953333333	20041.9689693	982.65393	0	0
7435	150.295953333333	20041.9689693	417.24588	0	0
7435	150.295953333333	20041.9689693	194.47528	0	0
7435	150.295953333333	20043.9735693	1320.3931	0	16
7435	150.295953333333	20043.9735693	496.33304	0	16
7435	150.295953333333	20044.9758693	602.72345	0	16
7435	150.295953333333	20044.9758693	255.92314	0	16
7435	150.295953333333	20044.9758693	1357.2546	0	16
7435	150.295953333333	20044.9758693	576.30554	0	16
7435	150.295953333333	20045.9781693	1299.7948	0	16
7435	150.295953333333	20045.9781693	551.9075	0	16
7435	150.295953333333	20045.9781693	47.531746	0	16
7435	150.295953333333	20050.989669299997	430.31406	0	0
7435	150.295953333333	20050.989669299997	182.71617	0	0
7435	150.295953333333	20050.989669299997	874.58484	0	0
7435	150.295953333333	20050.989669299997	371.35855	0	0
7435	150.295953333333	20052.994269299998	201.76653	0	0
7435	150.295953333333	20052.994269299998	83.0011	0	0
7435	150.295953333333	20052.994269299998	195.47552	0	0
7435	150.295953333333	20052.994269299998	475.17944	0	0
7435	150.295953333333	20057.37112362027	137.33115	0	16
7435	150.295953333333	20058.37342362027	414.8942	0	16
7435	150.295953333333	20059.37572362027	407.83347	0	16
7435	150.295953333333	20061.38032362027	2170.9104	0	0
7435	150.295953333333	20063.384923620266	886.5956	0	16
7435	150.295953333333	20064.387223620266	769.89044	0	16
7435	150.295953333333	20065.389523620266	922.0569	0	784
7435	150.295953333333	20067.39412362027	1361.0087	0	0
7435	150.295953333333	20068.39642362027	2679.821	0	0
7435	150.295953333333	20071.403323620267	362.17963	0	0
7435	150.295953333333	20075.41252362027	1002.96246	0	0
7435	150.295953333333	20076.414823620267	17.589134	0	0
7435	150.295953333333	20181.501169299998	402.38397	0	16
7435	150.295953333333	20181.501169299998	209.87181	0	16
7435	150.295953333333	20182.503469299998	599.6577	0	16
7435	150.295953333333	20182.503469299998	948.104	0	784
7435	150.295953333333	20183.505769299998	803.0904	0	16
7435	150.295953333333	20185.5103693	803.1746	0	16
7435	150.295953333333	20186.5126693	948.23364	0	16
7435	150.295953333333	20186.5126693	1132.5468	0	784
7435	150.295953333333	20187.5149693	728.1839	0	16
7435	150.295953333333	20189.5195693	840.26086	0	0
7435	150.295953333333	20189.5195693	520.3158	0	0
7435	150.295953333333	20192.116922792655	1204.3511	0	0
7435	150.295953333333	20195.5773552375	13.641095	0	0
7435	150.295953333333	20196.412809138008	18.688156	0	0
7435	150.295953333333	20197.128422792655	3046.421	0	16
7435	150.295953333333	20197.415109138008	80.465256	0	0
7435	150.295953333333	20197.537969299996	135.8354	0	0
7435	150.295953333333	20197.537969299996	40.031033	0	0
7435	150.295953333333	20197.5819552375	89.39308	0	0
7435	150.295953333333	20197.5819552375	303.3333	0	0
7435	150.295953333333	20198.130722792655	3264.9326	0	784
7435	150.295953333333	20198.540269299996	22.81999	0	0
7435	150.295953333333	20199.133022792656	1663.7225	0	16
7435	150.295953333333	20199.41970913801	3579.1108	0	0
7435	150.295953333333	20200.135322792652	2322.817	0	16
7435	150.295953333333	20200.5888552375	1063.7496	0	0
7435	150.295953333333	20200.5888552375	435.9422	0	0
7435	150.295953333333	20201.5911552375	272.6257	0	0
7435	150.295953333333	20202.139922792652	1619.9086	1	48
7435	150.295953333333	20203.142222792652	3782.7131	1	816
7435	150.295953333333	20203.5957552375	795.3565	0	16
7435	150.295953333333	20203.5957552375	897.9874	0	16
7435	150.295953333333	20204.144522792652	1279.0953	1	48
7435	150.295953333333	20204.43120913801	603.8768	0	16
7435	150.295953333333	20204.5980552375	280.30884	0	16
7435	150.295953333333	20205.43350913801	1127.9734	0	16
7435	150.295953333333	20205.6003552375	794.15796	0	16
7435	150.295953333333	20205.6003552375	97.49247	0	16
7435	150.295953333333	20206.43580913801	872.1486	0	16
7435	150.295953333333	20207.151422792653	1695.9736	0	0
7435	150.295953333333	20208.44040913801	1620.618	0	0
7435	150.295953333333	20208.6072552375	491.55997	0	0
7435	150.295953333333	20209.44270913801	1092.2118	0	0
7435	150.295953333333	20212.449609138006	531.6061	0	0
7435	150.295953333333	20213.451909138006	1100.5671	0	0
7435	150.295953333333	20213.618755237498	80.336754	0	0
7435	150.295953333333	20216.458809138006	1309.1187	0	0
7435	150.295953333333	20216.625655237498	16.589792	0	0
7435	150.295953333333	20218.463409138007	12.522335	0	0
7435	150.295953333333	20222.67711344964	145.04018	0	0
7435	150.295953333333	20223.67941344964	244.30586	0	0
7435	150.295953333333	20223.67941344964	1580.032	0	0
7435	150.295953333333	20225.68401344964	430.1774	0	0
7435	150.295953333333	20225.68401344964	487.5932	0	0
7435	150.295953333333	20228.69091344964	426.14777	0	0
7435	150.295953333333	20229.693213449642	663.246	0	0
7435	150.295953333333	20229.693213449642	1128.9855	0	0
7435	150.295953333333	20231.697813449642	510.16113	0	0
7435	150.295953333333	20231.697813449642	650.40656	0	0
7435	150.295953333333	20235.707013449643	702.64606	0	0
7435	150.295953333333	20235.707013449643	158.27931	0	0
7435	150.295953333333	20239.716213449643	24.304686	0	0
7435	150.295953333333	20239.716213449643	501.8377	0	0
7435	150.295953333333	20268.6846674675	14.926139	0	0
7435	150.295953333333	20274.6984674675	654.0036	0	0
7435	150.295953333333	20274.6984674675	1004.83307	0	0
7435	150.295953333333	20276.703067467497	898.1743	0	16
7435	150.295953333333	20276.703067467497	148.85445	0	16
7435	150.295953333333	20277.705367467497	653.90265	0	16
7435	150.295953333333	20277.705367467497	933.5779	0	16
7435	150.295953333333	20278.707667467497	739.81256	0	16
7435	150.295953333333	20280.712267467497	640.89685	0	0
7435	150.295953333333	20282.716867467498	434.54196	0	0
7435	150.295953333333	20282.716867467498	1059.7843	0	0
7435	150.295953333333	20283.719167467498	317.28656	0	0
7435	150.295953333333	20283.719167467498	572.74316	0	0
7435	150.295953333333	20371.460150294373	28.796103	0	0
7435	150.295953333333	20375.469350294377	639.64954	0	16
7435	150.295953333333	20376.471650294377	661.2326	0	16
7435	150.295953333333	20376.471650294377	961.7676	0	16
7435	150.295953333333	20377.473950294374	1299.5743	0	16
7435	150.295953333333	20377.473950294374	1081.0701	0	16
7435	150.295953333333	20378.476250294374	1316.8713	0	16
7435	150.295953333333	20379.478550294374	1802.3789	0	784
7435	150.295953333333	20379.478550294374	471.44675	0	16
7435	150.295953333333	20380.480850294374	1399.9456	0	16
7435	150.295953333333	20381.483150294374	1689.368	0	16
7435	150.295953333333	20382.485450294378	1639.0367	0	16
7435	150.295953333333	20384.490050294375	1164.9608	0	0
7435	150.295953333333	20385.492350294375	897.64996	0	0
7435	150.295953333333	20387.496950294375	461.3021	0	0
7435	150.295953333333	20387.496950294375	873.1537	0	0
7435	150.295953333333	20388.499250294375	558.16113	0	0
7435	150.295953333333	20388.499250294375	309.33365	0	0
7435	150.295953333333	20390.503850294375	571.55707	0	0
7435	150.295953333333	20390.503850294375	123.12042	0	0
7435	150.295953333333	20391.506150294375	73.36892	0	0
7435	150.295953333333	20456.711152570624	96.83272	0	0
7435	150.295953333333	20456.711152570624	1998.1041	0	0
7435	150.295953333333	20458.715752570624	72.301186	0	0
7435	150.295953333333	20458.715752570624	325.62787	0	0
7435	150.295953333333	20459.718052570624	252.13084	0	0
7435	150.295953333333	20459.718052570624	491.92035	0	0
7435	150.295953333333	20462.724952570625	934.688	0	16
7435	150.295953333333	20462.724952570625	358.0297	0	16
7435	150.295953333333	20463.727252570625	980.68744	0	784
7435	150.295953333333	20463.727252570625	317.32428	0	16
7435	150.295953333333	20464.729552570625	740.45636	0	16
7435	150.295953333333	20465.731852570625	878.1136	0	16
7435	150.295953333333	20465.731852570625	718.1935	0	16
7435	150.295953333333	20466.734152570625	297.81662	0	16
7435	150.295953333333	20466.734152570625	757.2873	0	16
7435	150.295953333333	20474.752552570622	39.98983	0	0
7435	150.295953333333	20755.961471292867	1237.7228	0	0
7435	150.295953333333	20756.963771292867	1629.3168	0	0
7435	150.295953333333	20759.970671292864	2468.9805	0	0
7435	150.295953333333	20760.972971292867	819.02576	0	0
7435	150.295953333333	20762.977571292868	1351.9302	0	0
7435	150.295953333333	20764.913930560626	29.935335	0	0
7435	150.295953333333	20767.920830560626	411.55832	0	0
7435	150.295953333333	20769.925430560626	475.88235	0	0
7435	150.295953333333	20771.930030560627	175.84042	0	16
7435	150.295953333333	20771.930030560627	736.80804	0	16
7435	150.295953333333	20771.998271292865	29.002453	0	0
7435	150.295953333333	20772.932330560627	643.2978	0	16
7435	150.295953333333	20773.934630560627	774.6233	0	16
7435	150.295953333333	20773.934630560627	211.34753	0	16
7435	150.295953333333	20774.71784950833	2052.659	0	0
7435	150.295953333333	20776.722449508332	325.2776	0	0
7435	150.295953333333	20776.941530560627	287.17096	0	16
7435	150.295953333333	20777.943830560627	1456.1804	0	16
7435	150.295953333333	20777.943830560627	405.47116	0	16
7435	150.295953333333	20778.131041700624	20.834549	0	0
7435	150.295953333333	20778.946130560627	302.36264	0	16
7435	150.295953333333	20778.946130560627	1911.6344	0	784
7435	150.295953333333	20779.133341700624	60.93595	0	0
7435	150.295953333333	20780.731649508332	912.4527	0	16
7435	150.295953333333	20781.733949508332	1319.452	0	16
7435	150.295953333333	20782.140241700625	499.13266	0	0
7435	150.295953333333	20782.140241700625	398.88855	0	0
7435	150.295953333333	20782.736249508333	728.0878	0	16
7435	150.295953333333	20783.738549508333	749.0555	0	16
7435	150.295953333333	20784.144841700625	1052.3519	0	0
7435	150.295953333333	20784.144841700625	231.59306	0	0
7435	150.295953333333	20784.740849508333	755.60114	0	16
7435	150.295953333333	20786.149441700625	1513.8961	0	16
7435	150.295953333333	20786.745449508333	494.46634	0	0
7435	150.295953333333	20787.151741700625	1454.62	0	16
7435	150.295953333333	20788.154041700625	1595.6088	0	16
7435	150.295953333333	20788.154041700625	3019.7993	0	784
7435	150.295953333333	20788.499738966253	974.4433	0	0
7435	150.295953333333	20789.156341700625	1234.3264	0	16
7435	150.295953333333	20790.75464950833	964.02997	0	0
7435	150.295953333333	20793.165541700626	626.61273	0	0
7435	150.295953333333	20793.165541700626	51.001133	0	0
7435	150.295953333333	20793.51123896625	1021.87305	0	16
7435	150.295953333333	20794.196449087416	12.48223	0	0
7435	150.295953333333	20794.51353896625	1380.3925	0	16
7435	150.295953333333	20795.170141700626	763.4336	0	0
7435	150.295953333333	20795.170141700626	304.74802	0	0
7435	150.295953333333	20795.51583896625	1566.7622	0	16
7435	150.295953333333	20796.027254767258	1546.2379	0	16
7435	150.295953333333	20796.51813896625	3355.011	0	784
7435	150.295953333333	20797.029554767258	426.13876	0	16
7435	150.295953333333	20797.858610385527	1334.5244	0	16
7435	150.295953333333	20798.031854767258	1389.5355	0	16
7435	150.295953333333	20798.177041700626	76.10075	0	0
7435	150.295953333333	20798.177041700626	1446.0204	0	0
7435	150.295953333333	20798.860910385527	1205.5533	0	16
7435	150.295953333333	20799.034154767258	1601.933	0	16
7435	150.295953333333	20799.179341700627	44.510143	0	0
7435	150.295953333333	20799.52503896625	1204.7322	0	0
7435	150.295953333333	20799.863210385527	1208.7577	0	16
7435	150.295953333333	20800.036454767258	1551.3431	0	16
7435	150.295953333333	20800.52733896625	1026.7571	0	0
7435	150.295953333333	20800.865510385524	2846.8447	0	784
7435	150.295953333333	20801.038754767258	1981.7559	0	16
7435	150.295953333333	20801.212549087413	1223.4115	0	16
7435	150.295953333333	20801.212549087413	789.19666	0	16
7435	150.295953333333	20802.041054767258	1787.2284	0	16
7435	150.295953333333	20802.214849087417	366.67508	0	16
7435	150.295953333333	20802.214849087417	906.99347	0	16
7435	150.295953333333	20803.217149087417	964.6946	0	16
7435	150.295953333333	20803.217149087417	236.32988	0	16
7435	150.295953333333	20803.872410385527	1108.7527	0	0
7435	150.295953333333	20804.219449087414	955.94855	0	16
7435	150.295953333333	20804.219449087414	151.20946	0	16
7435	150.295953333333	20804.874710385528	658.8746	0	0
7435	150.295953333333	20805.429720507498	183.5791	0	0
7435	150.295953333333	20806.54113896625	74.280975	0	0
7435	150.295953333333	20807.05255476726	1919.3517	0	0
7435	150.295953333333	20807.54343896625	43.45743	0	0
7435	150.295953333333	20807.881610385524	1291.2809	0	0
7435	150.295953333333	20808.228649087418	801.95294	0	16
7435	150.295953333333	20808.228649087418	502.83176	0	16
7435	150.295953333333	20808.883910385524	1044.5536	0	0
7435	150.295953333333	20809.230949087418	375.4113	0	16
7435	150.295953333333	20809.230949087418	227.57419	0	16
7435	150.295953333333	20809.4389205075	1536.8405	0	16
7435	150.295953333333	20809.54803896625	13.44366	0	0
7435	150.295953333333	20810.233249087414	267.59497	0	16
7435	150.295953333333	20810.233249087414	1262.9407	0	16
7435	150.295953333333	20810.4412205075	1137.2306	0	16
7435	150.295953333333	20811.4435205075	1032.0728	0	16
7435	150.295953333333	20812.4458205075	2275.1218	0	784
7435	150.295953333333	20814.4504205075	538.9139	0	0
7435	150.295953333333	20824.4734205075	16.314074	0	0
7435	150.295953333333	20887.634563710624	13.635721	0	0
7435	150.295953333333	20893.648363710625	1568.7582	0	0
7435	150.295953333333	20895.652963710625	1209.9001	0	16
7435	150.295953333333	20896.655263710625	1243.3137	0	16
7435	150.295953333333	20897.657563710625	1336.5846	0	784
7435	150.295953333333	20899.662163710622	1678.6896	0	0
7435	150.295953333333	20901.666763710622	1090.2188	0	0
7435	150.295953333333	20906.678263710623	89.265175	0	0
7435	150.295953333333	20944.880325550002	2173.9087	0	0
7435	150.295953333333	20948.889525550003	1849.6029	0	0
7435	150.295953333333	20951.896425550003	607.69696	0	16
7435	150.295953333333	20952.898725550003	1038.2386	0	784
7435	150.295953333333	20953.5157739875	971.3668	0	0
7435	150.295953333333	20953.901025550003	948.1452	0	16
7435	150.295953333333	20955.905625550004	883.5542	0	0
7435	150.295953333333	20957.910225550004	1427.6539	0	0
7435	150.295953333333	20958.5272739875	1256.0096	0	16
7435	150.295953333333	20958.91252555	2074.2324	0	0
7435	150.295953333333	20959.5295739875	1206.7262	0	16
7435	150.295953333333	20960.5318739875	1223.1746	0	16
7435	150.295953333333	20960.91712555	258.48825	0	0
7435	150.295953333333	20961.91942555	1602.434	0	0
7435	150.295953333333	20962.5364739875	308.51193	0	0
7435	150.295953333333	20965.543373987497	1122.7589	0	16
7435	150.295953333333	20966.545673987497	885.99347	0	16
7435	150.295953333333	20967.547973987497	1163.9153	0	784
7435	150.295953333333	20971.557173987498	20.084574	0	0
7435	150.295953333333	20995.364312529167	13.230069	0	0
7435	150.295953333333	20997.368912529168	2351.9268	0	0
7435	150.295953333333	20997.368912529168	35.579098	0	0
7435	150.295953333333	20999.373512529168	785.3081	0	0
7435	150.295953333333	20999.373512529168	125.52118	0	0
7435	150.295953333333	21001.378112529168	956.6807	0	0
7435	150.295953333333	21001.378112529168	269.72342	0	0
7435	150.295953333333	21003.38271252917	1111.1176	0	16
7435	150.295953333333	21003.38271252917	395.13214	0	16
7435	150.295953333333	21004.38501252917	1799.6711	0	784
7435	150.295953333333	21004.38501252917	423.98022	0	16
7435	150.295953333333	21005.38731252917	423.76846	0	16
7435	150.295953333333	21005.38731252917	1150.6945	0	16
7435	150.295953333333	21006.38961252917	1067.1819	0	16
7435	150.295953333333	21006.38961252917	396.7788	0	16
7435	150.295953333333	21013.405712529166	2121.4648	0	784
7435	150.295953333333	21013.405712529166	56.436214	0	16
7435	150.295953333333	21014.337500519843	42.168346	0	16
7435	150.295953333333	21014.337500519843	1503.5197	0	16
7435	150.295953333333	21015.339800519843	640.67096	0	16
7435	150.295953333333	21015.339800519843	100.99746	0	16
7435	150.295953333333	21015.410312529166	806.4364	0	16
7435	150.295953333333	21015.410312529166	21.842592	0	16
7435	150.295953333333	21020.351300519844	970.9693	0	16
7435	150.295953333333	21020.351300519844	563.99426	0	16
7435	150.295953333333	21021.353600519844	1126.8531	0	16
7435	150.295953333333	21021.353600519844	752.96484	0	16
7435	150.295953333333	21022.355900519844	1210.0857	0	16
7435	150.295953333333	21022.355900519844	1018.8821	0	16
7435	150.295953333333	21023.358200519844	1094.5343	0	16
7435	150.295953333333	21024.360500519844	609.37756	0	16
7435	150.295953333333	21025.362800519844	48.126747	0	0
7435	150.295953333333	21025.362800519844	1000.5555	0	16
7435	150.295953333333	21026.365100519844	1308.9929	0	16
7435	150.295953333333	21028.36970051984	704.58545	0	0
7435	150.295953333333	21030.37430051984	245.89082	0	0
7435	150.295953333333	21030.37430051984	209.30594	0	0
7435	150.295953333333	21036.388100519842	11.650954	0	0
7435	150.295953333333	21077.22477347625	1839.9465	0	0
7435	150.295953333333	21077.22477347625	341.491	0	0
7435	150.295953333333	21080.23167347625	1299.4684	0	0
7435	150.295953333333	21080.23167347625	237.6537	0	0
7435	150.295953333333	21082.23627347625	1919.964	0	0
7435	150.295953333333	21082.23627347625	2142.4565	0	0
7435	150.295953333333	21085.243173476247	1953.1797	0	0
7435	150.295953333333	21085.243173476247	1066.4321	0	0
7435	150.295953333333	21087.247773476247	1446.9989	0	0
7435	150.295953333333	21087.247773476247	471.09027	0	0
7435	150.295953333333	21088.250073476247	208.7286	0	0
7435	150.295953333333	21088.250073476247	1148.9606	0	0
7435	150.295953333333	21100.195198999194	1371.1045	0	0
7435	150.295953333333	21100.195198999194	225.47418	0	0
7435	150.295953333333	21101.197498999194	396.20377	0	0
7435	150.295953333333	21101.197498999194	2707.6924	0	0
7435	150.295953333333	21103.202098999194	859.77594	0	0
7435	150.295953333333	21103.202098999194	254.70226	0	0
7435	150.295953333333	21106.208998999195	1371.791	0	0
7435	150.295953333333	21106.208998999195	1023.6941	0	0
7435	150.295953333333	21107.211298999195	169.40488	0	0
7435	150.295953333333	21107.211298999195	1378.0142	0	0
7435	150.295953333333	21109.215898999195	1148.797	0	0
7435	150.295953333333	21109.215898999195	691.4476	0	0
7435	150.295953333333	21109.85430055	119.36854	0	0
7435	150.295953333333	21112.215852877544	10.451761	0	0
7435	150.295953333333	21112.222798999195	578.1967	0	0
7435	150.295953333333	21112.222798999195	303.7345	0	0
7435	150.295953333333	21112.86120055	1843.2325	0	0
7435	150.295953333333	21113.86350055	484.58606	0	0
7435	150.295953333333	21116.225052877544	1861.6469	0	0
7435	150.295953333333	21116.231998999196	121.90976	0	0
7435	150.295953333333	21116.231998999196	733.6924	0	0
7435	150.295953333333	21116.87040055	1959.2911	0	784
7435	150.295953333333	21117.227352877544	1245.6405	0	0
7435	150.295953333333	21117.234298999196	151.43192	0	0
7435	150.295953333333	21117.234298999196	74.83254	0	0
7435	150.295953333333	21117.87270055	469.49637	0	16
7435	150.295953333333	21118.87500055	384.1917	0	16
7435	150.295953333333	21119.231952877544	1179.0922	0	16
7435	150.295953333333	21119.238898999196	25.362577	0	0
7435	150.295953333333	21119.87730055	881.9261	0	16
7435	150.295953333333	21120.275617223855	1151.8464	0	16
7435	150.295953333333	21120.315290075418	1963.3602	0	784
7435	150.295953333333	21121.236552877544	915.22644	0	16
7435	150.295953333333	21121.243498999196	15.0757885	0	0
7435	150.295953333333	21121.88190055	811.9123	0	0
7435	150.295953333333	21122.238852877545	983.6101	0	16
7435	150.295953333333	21123.241152877545	847.89545	0	16
7435	150.295953333333	21124.284817223855	1020.6179	0	16
7435	150.295953333333	21124.324490075418	1739.6769	0	16
7435	150.295953333333	21125.245752877545	831.9157	0	16
7435	150.295953333333	21125.287117223856	1446.0045	0	16
7435	150.295953333333	21125.326790075418	1370.7222	0	16
7435	150.295953333333	21126.289417223856	588.5876	0	16
7435	150.295953333333	21126.32909007542	1409.5604	0	16
7435	150.295953333333	21126.893400549998	967.0898	0	0
7435	150.295953333333	21127.25035287754	458.17303	0	16
7435	150.295953333333	21128.294017223856	433.79254	0	16
7435	150.295953333333	21128.33369007542	1046.657	0	16
7435	150.295953333333	21129.296317223856	798.9817	0	16
7435	150.295953333333	21129.33599007542	1361.8906	0	16
7435	150.295953333333	21131.259552877542	160.81956	0	0
7435	150.295953333333	21136.312417223857	674.0087	0	0
7435	150.295953333333	21136.35209007542	1148.87	0	0
7435	150.295953333333	21137.314717223857	16.253693	0	0
7435	150.295953333333	21137.35439007542	27.704956	0	0
7435	150.295953333333	21137.47250660948	93.33843	0	0
7435	150.295953333333	21137.47250660948	15.842132	0	0
7435	150.295953333333	21138.47480660948	150.71513	0	0
7435	150.295953333333	21138.47480660948	189.31572	0	0
7435	150.295953333333	21141.481706609477	722.86487	0	0
7435	150.295953333333	21144.488606609477	1154.8899	0	16
7435	150.295953333333	21145.490906609477	1160.6466	0	16
7435	150.295953333333	21146.49320660948	233.50781	0	16
7435	150.295953333333	21146.49320660948	1092.7214	0	16
7435	150.295953333333	21148.497806609477	540.7351	0	0
7435	150.295953333333	21148.497806609477	811.3909	0	0
7435	150.295953333333	21150.502406609477	488.08194	0	0
7435	150.295953333333	21153.509306609478	161.68861	0	0
7435	150.295953333333	21155.513906609478	1997.42	0	0
7435	150.295953333333	21155.513906609478	63.31201	0	0
7435	150.295953333333	21157.51850660948	21.477476	0	0
7435	150.295953333333	21158.52080660948	11.8999405	0	0
7435	150.295953333333	21242.822120426077	12.692934	0	0
7435	150.295953333333	21244.82672042608	278.91397	0	0
7435	150.295953333333	21244.82672042608	91.79324	0	0
7435	150.295953333333	21247.83362042608	1063.9343	0	0
7435	150.295953333333	21247.83362042608	517.48364	0	0
7435	150.295953333333	21248.835920426078	717.13226	0	0
7435	150.295953333333	21251.842820426078	1180.2424	0	16
7435	150.295953333333	21251.842820426078	788.1805	0	16
7435	150.295953333333	21252.84512042608	1192.4904	0	16
7435	150.295953333333	21252.84512042608	39.8241	0	0
7435	150.295953333333	21253.847420426082	1128.6948	0	16
7435	150.295953333333	21253.847420426082	203.08714	0	16
7435	150.295953333333	21255.85202042608	47.636723	0	0
7435	150.295953333333	21255.85202042608	847.0091	0	0
7435	150.295953333333	21257.85662042608	514.87366	0	0
7435	150.295953333333	21257.85662042608	249.04192	0	0
7435	150.295953333333	21258.85892042608	373.87857	0	0
7435	150.295953333333	21258.85892042608	18.506693	0	0
7435	150.295953333333	21263.87042042608	40.8152	0	0
7435	150.295953333333	21318.210653795624	1493.2908	0	0
7435	150.295953333333	21320.215253795624	819.5179	0	0
7435	150.295953333333	21326.229053795625	954.74384	0	16
7435	150.295953333333	21327.231353795625	1069.6202	0	16
7435	150.295953333333	21328.233653795625	1158.533	0	16
7435	150.295953333333	21330.238253795625	1744.7855	0	0
7435	150.295953333333	21331.240553795626	1047.1174	0	0
7435	150.295953333333	21333.119624042072	11.713859	0	0
7435	150.295953333333	21333.245153795626	498.79263	0	0
7435	150.295953333333	21334.12192404207	63.765846	0	0
7435	150.295953333333	21341.138024042073	72.812004	0	0
7435	150.295953333333	21341.138024042073	1026.4375	0	16
7435	150.295953333333	21342.140324042073	1037.3804	0	16
7435	150.295953333333	21343.14262404207	1130.6583	0	16
7435	150.295953333333	21343.14262404207	956.9078	0	16
7435	150.295953333333	21344.144924042073	1072.8448	0	16
7435	150.295953333333	21344.144924042073	213.53769	0	16
7435	150.295953333333	21346.14952404207	773.13416	0	0
7435	150.295953333333	21348.154124042074	402.55832	0	0
7435	150.295953333333	21348.154124042074	494.1563	0	0
7435	150.295953333333	21350.158724042074	250.55467	0	0
7435	150.295953333333	21350.158724042074	2588.7268	0	0
7435	150.295953333333	21351.25456799312	291.16003	0	0
7435	150.295953333333	21351.25456799312	1002.16406	0	0
7435	150.295953333333	21353.259167993125	643.5991	0	0
7435	150.295953333333	21353.259167993125	270.59726	0	0
7435	150.295953333333	21354.16792404207	39.713467	0	0
7435	150.295953333333	21354.16792404207	16.681614	0	0
7435	150.295953333333	21356.266067993125	1055.0432	0	16
7435	150.295953333333	21356.266067993125	1176.526	0	16
7435	150.295953333333	21357.26836799312	703.2928	0	16
7435	150.295953333333	21358.27066799312	1215.8995	0	16
7435	150.295953333333	21358.27066799312	1015.1398	0	16
7435	150.295953333333	21360.27526799312	766.33435	0	0
7435	150.295953333333	21360.27526799312	1295.0554	0	0
7435	150.295953333333	21361.277567993122	614.1857	0	0
7435	150.295953333333	21361.277567993122	12.168858	0	0
7435	150.295953333333	21363.282167993122	1003.23285	0	0
7435	150.295953333333	21363.282167993122	341.20264	0	0
7435	150.295953333333	21369.295967993123	21.789415	0	0
7435	150.295953333333	21370.298267993123	12.166181	0	0
7435	150.295953333333	21415.666806856876	248.62653	0	0
7435	150.295953333333	21415.666806856876	651.4421	0	0
7435	150.295953333333	21416.669106856876	1025.6971	0	0
7435	150.295953333333	21416.669106856876	407.14493	0	0
7435	150.295953333333	21419.676006856873	1796.4543	0	16
7435	150.295953333333	21420.678306856873	1042.037	0	16
7435	150.295953333333	21421.680606856873	1137.2241	0	16
7435	150.295953333333	21422.682906856877	2327.3142	0	16
7435	150.295953333333	21422.682906856877	1191.2563	0	16
7435	150.295953333333	21423.685206856877	1988.2135	0	16
7435	150.295953333333	21423.685206856877	2086.4812	0	16
7435	150.295953333333	21424.687506856877	1768.0931	0	16
7435	150.295953333333	21424.687506856877	1256.9794	0	16
7435	150.295953333333	21426.692106856874	1087.653	0	0
7435	150.295953333333	21428.696706856874	555.28827	0	0
7435	150.295953333333	21431.703606856878	148.92981	0	0
7435	150.295953333333	21498.34444508125	108.14067	0	0
7435	150.295953333333	21498.34444508125	109.35582	0	0
7435	150.295953333333	21503.35594508125	1152.618	0	16
7435	150.295953333333	21503.35594508125	310.89767	0	16
7435	150.295953333333	21504.35824508125	1364.522	0	16
7435	150.295953333333	21504.35824508125	623.9898	0	16
7435	150.295953333333	21505.36054508125	386.05722	0	16
7435	150.295953333333	21506.36284508125	1524.2356	0	16
7435	150.295953333333	21507.36514508125	1456.1045	0	16
7435	150.295953333333	21507.36514508125	909.04004	0	16
7435	150.295953333333	21508.36744508125	1226.4945	0	16
7435	150.295953333333	21509.36974508125	527.41174	0	16
7435	150.295953333333	21509.36974508125	1112.534	0	16
7435	150.295953333333	21510.37204508125	565.022	0	16
7435	150.295953333333	21511.374345081247	688.0986	0	16
7435	150.295953333333	21511.374345081247	377.0179	0	16
7435	150.295953333333	21514.381245081247	237.35245	0	0
7435	150.295953333333	21520.395045081248	10.127567	0	0
7435	150.295953333333	21624.494888575624	12.512736	0	0
7435	150.295953333333	21625.497188575624	38.013737	0	0
7435	150.295953333333	21633.515588575625	298.4454	0	0
7435	150.295953333333	21633.515588575625	1340.3649	0	0
7435	150.295953333333	21634.51788857562	2176.0322	0	0
7435	150.295953333333	21634.51788857562	1374.988	0	0
7435	150.295953333333	21637.524788575625	1021.7739	0	0
7435	150.295953333333	21637.524788575625	224.50525	0	0
7435	150.295953333333	21639.529388575625	639.9702	0	16
7435	150.295953333333	21639.529388575625	1344.3009	0	16
7435	150.295953333333	21640.531688575626	471.7037	0	16
7435	150.295953333333	21640.531688575626	708.23535	0	16
7435	150.295953333333	21641.533988575622	1397.5099	0	784
7435	150.295953333333	21641.533988575622	332.7531	0	16
7435	150.295953333333	21686.673405413927	764.5055	0	0
7435	150.295953333333	21686.673405413927	301.6914	0	0
7435	150.295953333333	21687.675705413927	431.94577	0	0
7435	150.295953333333	21687.675705413927	1330.6166	0	0
7435	150.295953333333	21687.84632327107	29.314589	0	0
7435	150.295953333333	21689.477150238574	1404.1371	0	784
7435	150.295953333333	21690.479450238574	1072.21	0	16
7435	150.295953333333	21690.682605413927	192.48608	0	0
7435	150.295953333333	21690.682605413927	742.66205	0	0
7435	150.295953333333	21690.85322327107	340.39053	0	0
7435	150.295953333333	21691.481750238574	874.6022	0	16
7435	150.295953333333	21692.687205413928	737.69806	0	16
7435	150.295953333333	21692.85782327107	1200.2906	0	0
7435	150.295953333333	21693.486350238574	2418.3943	0	784
7435	150.295953333333	21693.689505413928	669.8536	0	16
7435	150.295953333333	21693.689505413928	29.502705	0	0
7435	150.295953333333	21693.86012327107	800.58905	0	0
7435	150.295953333333	21694.48865023857	1334.2139	0	16
7435	150.295953333333	21694.691805413928	574.9822	0	16
7435	150.295953333333	21694.691805413928	46.03434	0	0
7435	150.295953333333	21695.490950238574	1538.68	0	16
7435	150.295953333333	21695.864723271072	2280.1284	0	16
7435	150.295953333333	21696.493250238575	1029.1106	0	16
7435	150.295953333333	21696.867023271072	1136.7725	0	16
7435	150.295953333333	21697.869323271072	1649.0621	0	16
7435	150.295953333333	21698.497850238575	1043.2391	0	0
7435	150.295953333333	21701.878523271072	512.58484	0	0
7435	150.295953333333	21703.50935023857	159.73666	0	0
7435	150.295953333333	21704.714805413925	10.746476	0	0
7435	150.295953333333	21704.885423271073	209.2592	0	0
7435	150.295953333333	21705.88772327107	181.41068	0	0
7435	150.295953333333	21707.89232327107	76.38677	0	0
7435	150.295953333333	21708.520850238572	10.22919	0	0
7435	150.295953333333	21708.89462327107	26.520082	0	0
7435	150.295953333333	21713.133614751023	514.6403	0	0
7435	150.295953333333	21713.133614751023	159.35791	0	0
7435	150.295953333333	21715.138214751023	598.8226	0	0
7435	150.295953333333	21717.142814751023	1370.0786	0	16
7435	150.295953333333	21717.142814751023	231.9285	0	16
7435	150.295953333333	21718.145114751023	1747.5374	0	16
7435	150.295953333333	21719.147414751023	91.12719	0	16
7435	150.295953333333	21719.147414751023	2136.49	0	16
7435	150.295953333333	21720.149714751024	2365.083	0	784
7435	150.295953333333	21720.149714751024	718.1752	0	16
7435	150.295953333333	21721.152014751024	1049.8988	0	16
7435	150.295953333333	21722.154314751024	2355.6746	0	16
7435	150.295953333333	21722.154314751024	572.20374	0	16
7435	150.295953333333	21723.156614751024	1816.7125	0	16
7435	150.295953333333	21725.16121475102	1501.5568	0	16
7435	150.295953333333	21725.16121475102	1034.09	0	16
7435	150.295953333333	21726.16351475102	1165.6969	0	16
7435	150.295953333333	21726.16351475102	3466.3184	0	784
7435	150.295953333333	21727.16581475102	863.9197	0	16
7435	150.295953333333	21727.16581475102	1108.3557	0	16
7435	150.295953333333	21732.17731475102	1797.8379	0	0
7435	150.295953333333	21732.17731475102	104.49597	0	0
7435	150.295953333333	21794.20490849989	816.59326	0	0
7435	150.295953333333	21794.20490849989	137.54242	0	0
7435	150.295953333333	21797.21180849989	109.19156	0	16
7435	150.295953333333	21797.21180849989	1424.5468	0	16
7435	150.295953333333	21798.214108499895	1474.098	0	16
7435	150.295953333333	21798.214108499895	565.82776	0	16
7435	150.295953333333	21799.216408499895	1428.9384	0	16
7435	150.295953333333	21799.216408499895	2962.5024	0	784
7435	150.295953333333	21801.22100849989	1124.7715	0	0
7435	150.295953333333	21801.22100849989	319.8098	0	0
7435	150.295953333333	21804.22790849989	533.4254	0	0
7435	150.295953333333	21804.22790849989	1044.4607	0	0
7435	150.295953333333	21830.42102441547	392.68475	0	0
7435	150.295953333333	21830.88470950422	71.800255	0	16
7435	150.295953333333	21831.88700950422	246.78024	0	16
7435	150.295953333333	21832.88930950422	484.50613	0	16
7435	150.295953333333	21834.430224415468	694.0894	0	16
7435	150.295953333333	21835.432524415468	1594.9752	0	16
7435	150.295953333333	21835.89620950422	826.80664	0	0
7435	150.295953333333	21836.434824415468	1653.9083	0	784
7435	150.295953333333	21836.434824415468	751.6229	0	16
7435	150.295953333333	21837.43712441547	1130.8976	0	16
7435	150.295953333333	21837.90080950422	1192.0226	0	16
7435	150.295953333333	21838.90310950422	1147.8715	0	16
7435	150.295953333333	21839.90540950422	1234.0613	0	16
7435	150.295953333333	21840.444024415472	1041.4531	0	16
7435	150.295953333333	21840.444024415472	1819.8479	0	16
7435	150.295953333333	21840.90770950422	1133.55	0	16
7435	150.295953333333	21841.44632441547	813.0426	0	16
7435	150.295953333333	21841.44632441547	1875.5347	0	784
7435	150.295953333333	21841.91867853521	16.619	0	0
7435	150.295953333333	21842.44862441547	1021.5601	0	16
7435	150.295953333333	21842.44862441547	605.9345	0	16
7435	150.295953333333	21844.92557853521	575.3057	0	0
7435	150.295953333333	21845.45552441547	81.12299	0	0
7435	150.295953333333	21845.45552441547	194.54959	0	0
7435	150.295953333333	21846.921509504216	1093.5514	0	16
7435	150.295953333333	21847.923809504216	146.06313	0	16
7435	150.295953333333	21847.93247853521	639.11865	0	16
7435	150.295953333333	21848.926109504217	1449.7391	0	784
7435	150.295953333333	21848.93477853521	857.2334	0	16
7435	150.295953333333	21849.46472441547	25.442192	0	0
7435	150.295953333333	21849.928409504217	52.223976	0	0
7435	150.295953333333	21849.93707853521	643.1153	0	16
7435	150.295953333333	21850.46702441547	14.093368	0	0
7435	150.295953333333	21851.94167853521	1162.1525	0	0
7435	150.295953333333	21852.94397853521	1170.9698	0	0
7435	150.295953333333	21858.957778535212	520.4644	0	0
7435	150.295953333333	21862.346704195832	459.07745	0	0
7435	150.295953333333	21862.346704195832	117.42698	0	0
7435	150.295953333333	21864.351304195832	752.1686	0	0
7435	150.295953333333	21864.351304195832	870.3885	0	0
7435	150.295953333333	21867.358204195833	1214.7894	0	0
7435	150.295953333333	21867.358204195833	1207.4435	0	0
7435	150.295953333333	21868.360504195833	625.09674	0	0
7435	150.295953333333	21868.360504195833	1181.9374	0	0
7435	150.295953333333	21871.367404195833	769.84393	0	0
7435	150.295953333333	21871.367404195833	207.41042	0	0
7435	150.295953333333	21873.37200419583	247.95192	0	0
7435	150.295953333333	21873.37200419583	449.30365	0	0
7435	150.295953333333	21876.37890419583	144.91815	0	0
7435	150.295953333333	21878.38350419583	56.291233	0	0
7435	150.295953333333	21878.38350419583	187.83707	0	0
7435	150.295953333333	21881.361803540003	1790.5774	0	0
7435	150.295953333333	21885.371003540004	864.6411	0	0
7435	150.295953333333	21887.375603540004	624.09326	0	16
7435	150.295953333333	21888.377903540004	586.9703	0	16
7435	150.295953333333	21889.38020354	2105.4373	0	16
7435	150.295953333333	21895.39400354	646.8043	0	0
7435	150.295953333333	21898.40090354	57.899414	0	0
7435	150.295953333333	21899.40320354	1261.5476	0	0
7435	150.295953333333	21901.40780354	12.003189	0	0
7435	150.295953333333	22096.49740635357	384.61017	0	0
7435	150.295953333333	22098.50200635357	1214.0729	0	16
7435	150.295953333333	22099.50430635357	1009.1482	0	16
7435	150.295953333333	22099.50430635357	936.86926	0	16
7435	150.295953333333	22100.50660635357	1058.6376	0	16
7435	150.295953333333	22100.50660635357	274.1456	0	16
7435	150.295953333333	22101.50890635357	1036.1857	0	16
7435	150.295953333333	22103.51350635357	840.673	0	0
7435	150.295953333333	22103.51350635357	549.50635	0	0
7435	150.295953333333	22106.520406353568	435.04462	0	0
7435	150.295953333333	22106.520406353568	414.24805	0	0
7435	150.295953333333	22109.527306353568	137.14272	0	0
7435	150.295953333333	22109.527306353568	1627.3784	0	0
7435	150.295953333333	22111.531906353568	54.166348	0	0
7435	150.295953333333	22111.531906353568	799.5909	0	0
7435	150.295953333333	22127.782390349643	1466.4924	0	0
7435	150.295953333333	22128.784690349643	884.9005	0	0
7435	150.295953333333	22133.796190349643	1191.1836	0	16
7435	150.295953333333	22134.798490349644	2816.159	0	784
7435	150.295953333333	22135.800790349644	1269.2863	0	16
7435	150.295953333333	22136.803090349644	1129.974	0	16
7435	150.295953333333	22140.81229034964	955.00775	0	0
7435	150.295953333333	22141.81459034964	1614.0111	0	0
7435	150.295953333333	22142.694774577947	74.67202	0	0
7435	150.295953333333	22144.699374577947	218.17924	0	0
7435	150.295953333333	22145.82379034964	1776.0577	0	0
7435	150.295953333333	22146.703974577948	1398.2169	0	0
7435	150.295953333333	22146.82609034964	41.65313	0	0
7435	150.295953333333	22147.706274577948	689.2812	0	0
7435	150.295953333333	22148.83069034964	10.445475	0	0
7435	150.295953333333	22149.627907836875	17.028645	0	0
7435	150.295953333333	22149.710874577948	670.47955	0	16
7435	150.295953333333	22150.713174577948	929.29175	0	16
7435	150.295953333333	22151.632507836875	91.16904	0	0
7435	150.295953333333	22151.632507836875	26.92655	0	0
7435	150.295953333333	22151.715474577944	1268.192	0	784
7435	150.295953333333	22156.644007836876	646.2159	0	16
7435	150.295953333333	22156.72697457795	389.30505	0	16
7435	150.295953333333	22157.646307836876	693.05505	0	16
7435	150.295953333333	22158.648607836876	765.41376	0	16
7435	150.295953333333	22159.650907836876	655.52484	0	16
7435	150.295953333333	22162.657807836877	506.17682	0	0
7435	150.295953333333	22162.657807836877	465.00232	0	0
7435	150.295953333333	22162.74077457795	58.984184	0	0
7435	150.295953333333	22164.662407836877	301.44846	0	0
7435	150.295953333333	22165.664707836877	217.48143	0	0
7435	150.295953333333	22169.673907836874	39.605938	0	0
7435	150.295953333333	22187.974606788513	1053.6761	0	0
7435	150.295953333333	22188.976906788514	1581.7665	0	0
7435	150.295953333333	22191.983806788514	1118.9027	0	0
7435	150.295953333333	22192.986106788514	1585.8611	0	0
7435	150.295953333333	22194.659984606384	244.20033	0	0
7435	150.295953333333	22194.659984606384	1417.6223	0	0
7435	150.295953333333	22196.664584606388	1152.9983	0	0
7435	150.295953333333	22196.995306788514	1002.9555	0	16
7435	150.295953333333	22197.666884606384	283.91483	0	0
7435	150.295953333333	22197.666884606384	774.0044	0	0
7435	150.295953333333	22197.997606788515	938.7572	0	16
7435	150.295953333333	22198.807014488128	263.529	0	0
7435	150.295953333333	22198.807014488128	1239.5361	0	0
7435	150.295953333333	22198.999906788515	1391.1698	0	16
7435	150.295953333333	22199.671484606388	1782.8702	0	16
7435	150.295953333333	22199.671484606388	1066.2963	0	16
7435	150.295953333333	22200.673784606384	1120.9789	0	16
7435	150.295953333333	22200.673784606384	68.568375	0	0
7435	150.295953333333	22200.811614488128	628.10474	0	0
7435	150.295953333333	22201.676084606388	1019.58734	0	16
7435	150.295953333333	22202.81621448813	581.58984	0	0
7435	150.295953333333	22203.680684606385	144.92528	0	0
7435	150.295953333333	22203.680684606385	895.6157	0	0
7435	150.295953333333	22204.82081448813	770.852	0	16
7435	150.295953333333	22204.82081448813	1209.7053	0	16
7435	150.295953333333	22204.913049210714	2798.7478	0	784
7435	150.295953333333	22205.685284606385	588.1977	0	0
7435	150.295953333333	22205.685284606385	1202.4006	0	0
7435	150.295953333333	22205.823114488132	666.29144	0	16
7435	150.295953333333	22205.915349210714	778.30304	0	16
7435	150.295953333333	22206.016006788515	22.58553	0	0
7435	150.295953333333	22206.82541448813	665.3191	0	16
7435	150.295953333333	22206.917649210714	590.5385	0	16
7435	150.295953333333	22208.830014488132	30.402449	0	0
7435	150.295953333333	22208.830014488132	802.89435	0	16
7435	150.295953333333	22208.922249210715	2691.4412	0	784
7435	150.295953333333	22209.83231448813	634.75397	0	16
7435	150.295953333333	22209.83231448813	498.85532	0	16
7435	150.295953333333	22209.924549210715	1902.0526	0	16
7435	150.295953333333	22210.926849210715	632.64746	0	16
7435	150.295953333333	22211.83691448813	949.0082	0	16
7435	150.295953333333	22211.83691448813	345.82877	0	16
7435	150.295953333333	22211.929149210715	904.2832	0	16
7435	150.295953333333	22212.701384606386	34.969646	0	0
7435	150.295953333333	22212.701384606386	92.95512	0	0
7435	150.295953333333	22214.93604921071	713.0139	0	0
7435	150.295953333333	22217.85071448813	21.811665	0	0
7435	150.295953333333	22217.942949210712	1056.5253	0	0
7435	150.295953333333	22218.85301448813	12.214154	0	0
7435	150.295953333333	22233.064682939465	281.54846	0	0
7435	150.295953333333	22234.066982939465	545.5342	0	0
7435	150.295953333333	22237.073882939465	1291.1829	0	0
7435	150.295953333333	22239.078482939465	1269.1461	0	0
7435	150.295953333333	22242.085382939465	562.37616	0	0
7435	150.295953333333	22244.089982939466	315.28925	0	0
7435	150.295953333333	22247.096882939462	475.31863	0	784
7435	150.295953333333	22248.099182939466	80.00814	0	16
7435	150.295953333333	22249.101482939466	69.695366	0	16
7435	150.295953333333	22250.103782939466	24.882484	0	16
7435	150.295953333333	22251.106082939466	14.385306	0	16
7435	150.295953333333	22283.921529835174	939.29694	0	0
7435	150.295953333333	22285.926129835174	862.3447	0	16
7435	150.295953333333	22286.928429835174	1290.3972	0	16
7435	150.295953333333	22287.930729835178	1301.5089	0	784
7435	150.295953333333	22290.937629835178	1975.2612	0	0
7435	150.295953333333	22292.942229835175	930.6062	0	0
7435	150.295953333333	22293.94452983518	491.44174	0	0
7435	150.295953333333	22297.953729835175	51.595688	0	0
7435	150.295953333333	22299.95832983517	17.875498	0	0
7435	150.295953333333	22309.38018620129	702.92285	0	16
7435	150.295953333333	22309.38018620129	793.25586	0	16
7435	150.295953333333	22310.38248620129	795.52325	0	16
7435	150.295953333333	22310.38248620129	162.32979	0	16
7435	150.295953333333	22311.384786201288	838.36615	0	16
7435	150.295953333333	22311.384786201288	845.8603	0	784
7435	150.295953333333	22312.387086201292	519.7267	0	16
7435	150.295953333333	22314.391686201292	180.38625	0	16
7435	150.295953333333	22314.391686201292	674.46375	0	16
7435	150.295953333333	22315.393986201292	525.9053	0	16
7435	150.295953333333	22316.39628620129	738.2875	0	16
7435	150.295953333333	22319.40318620129	168.86304	0	0
7435	150.295953333333	22319.40318620129	35.35319	0	0
7435	150.295953333333	22320.405486201293	112.61221	0	0
7435	150.295953333333	22320.405486201293	429.46588	0	0
7435	150.295953333333	22322.41008620129	569.15906	0	0
7435	150.295953333333	22322.41008620129	44.79285	0	0
7435	150.295953333333	22402.092414612503	681.07043	0	16
7435	150.295953333333	22403.094714612504	1050.1418	0	16
7435	150.295953333333	22404.097014612504	1057.2747	0	16
7435	150.295953333333	22405.099314612504	112.9146	0	16
7435	150.295953333333	22405.099314612504	1261.7639	0	784
7435	150.295953333333	22408.106214612504	1025.4081	0	0
7435	150.295953333333	22408.106214612504	1064.8601	0	0
7435	150.295953333333	22411.1131146125	516.0906	0	0
7435	150.295953333333	22411.1131146125	921.0546	0	0
7435	150.295953333333	22413.1177146125	260.55508	0	0
7435	150.295953333333	22413.1177146125	897.44916	0	0
7435	150.295953333333	22416.1246146125	69.662384	0	0
7435	150.295953333333	22416.1246146125	414.2802	0	0
7435	150.295953333333	22418.1292146125	24.25612	0	0
7435	150.295953333333	22526.916515972498	117.40367	0	16
7435	150.295953333333	22527.9188159725	482.27457	0	16
7435	150.295953333333	22527.9188159725	193.3156	0	16
7435	150.295953333333	22528.9211159725	285.7725	0	16
7435	150.295953333333	22528.9211159725	533.1497	0	16
7435	150.295953333333	22529.9234159725	383.8224	0	16
7435	150.295953333333	22529.9234159725	149.0606	0	16
7435	150.295953333333	22531.9280159725	538.83545	0	16
7435	150.295953333333	22531.9280159725	187.19392	0	16
7435	150.295953333333	22532.9303159725	565.76447	0	16
7435	150.295953333333	22533.932615972502	167.41208	0	16
7435	150.295953333333	22533.932615972502	567.6691	0	784
7435	150.295953333333	22534.9349159725	530.4597	0	16
7435	150.295953333333	22534.9349159725	158.45012	0	16
7435	150.295953333333	22537.007735127503	253.8605	0	0
7435	150.295953333333	22539.9464159725	172.79205	0	16
7435	150.295953333333	22539.9464159725	771.2003	0	16
7435	150.295953333333	22541.0169351275	1025.744	0	16
7435	150.295953333333	22542.0192351275	1404.1085	0	16
7435	150.295953333333	22543.021535127504	1241.8108	0	16
7435	150.295953333333	22544.023835127504	1234.4049	0	16
7435	150.295953333333	22549.0353351275	518.9957	0	0
7435	150.295953333333	22555.0491351275	42.91042	0	0
7435	150.295953333333	22747.487527575133	686.0466	0	16
7435	150.295953333333	22748.489827575133	637.8389	0	16
7435	150.295953333333	22749.492127575133	250.95537	0	16
7435	150.295953333333	22750.494427575133	1245.7231	0	16
7435	150.295953333333	22751.496727575133	1067.021	0	16
7435	150.295953333333	22754.503627575134	1491.8043	0	16
7435	150.295953333333	22755.50592757513	1335.489	0	16
7435	150.295953333333	22756.508227575134	1229.2781	0	16
7435	150.295953333333	22759.51512757513	312.04974	0	0
7435	150.295953333333	22762.52202757513	16.913162	0	0
7435	150.295953333333	22960.04329800643	56.90015	0	0
7435	150.295953333333	22960.04329800643	1146.2472	0	0
7435	150.295953333333	22963.05019800643	400.7534	0	0
7435	150.295953333333	22963.05019800643	571.8301	0	0
7435	150.295953333333	22968.061698006426	1323.1948	0	16
7435	150.295953333333	22968.061698006426	2456.337	0	784
7435	150.295953333333	22969.06399800643	1056.0814	0	16
7435	150.295953333333	22970.06629800643	1164.521	0	16
7435	150.295953333333	22970.06629800643	1284.2887	0	16
7435	150.295953333333	22971.06859800643	1159.7631	0	16
7435	150.295953333333	22971.06859800643	142.59784	0	16
7435	150.295953333333	22976.080098006427	334.34308	0	0
7435	150.295953333333	22976.080098006427	549.4327	0	0
7435	150.295953333333	22981.091598006427	35.327045	0	0
7435	150.295953333333	22983.096198006428	11.397397	0	0
7435	150.295953333333	23053.4634612175	37.16783	0	0
7435	150.295953333333	23053.4634612175	80.458916	0	0
7435	150.295953333333	23057.4726612175	358.15256	0	0
7435	150.295953333333	23057.4726612175	359.7524	0	0
7435	150.295953333333	23059.4772612175	455.3152	0	16
7435	150.295953333333	23059.4772612175	387.84476	0	16
7435	150.295953333333	23060.4795612175	463.8419	0	16
7435	150.295953333333	23060.4795612175	10.555916	0	0
7435	150.295953333333	23061.4818612175	68.22176	0	16
7435	150.295953333333	23061.4818612175	444.62595	0	16
7435	150.295953333333	23062.4841612175	715.4887	0	784
7435	150.295953333333	23063.4864612175	536.2228	0	16
7435	150.295953333333	23063.4864612175	345.9911	0	16
7435	150.295953333333	23066.4933612175	164.69179	0	0
7435	150.295953333333	23066.4933612175	575.5709	0	0
7435	150.295953333333	23172.26848894039	32.837723	0	0
7435	150.295953333333	23172.26848894039	839.018	0	0
7435	150.295953333333	23175.275388940387	237.02045	0	0
7435	150.295953333333	23175.275388940387	233.93076	0	0
7435	150.295953333333	23177.27998894039	499.74878	0	0
7435	150.295953333333	23178.282288940387	634.6268	0	0
7435	150.295953333333	23178.282288940387	25.871174	0	0
7435	150.295953333333	23180.28688894039	146.05023	0	16
7435	150.295953333333	23180.28688894039	814.99316	0	16
7435	150.295953333333	23181.289188940387	706.87067	0	16
7435	150.295953333333	23182.29148894039	447.77567	0	16
7435	150.295953333333	23182.29148894039	803.93866	0	16
7435	150.295953333333	23185.29838894039	519.2105	0	16
7435	150.295953333333	23186.30068894039	407.09805	0	16
7435	150.295953333333	23187.302988940388	97.44084	0	16
7435	150.295953333333	23187.302988940388	305.40097	0	16
7435	150.295953333333	23209.78608909167	39.55552	0	0
7435	150.295953333333	23209.78608909167	21.082422	0	0
7435	150.295953333333	23210.78838909167	87.75723	0	0
7435	150.295953333333	23210.78838909167	2706.767	0	0
7435	150.295953333333	23212.79298909167	1541.445	0	0
7435	150.295953333333	23212.79298909167	286.37463	0	0
7435	150.295953333333	23213.79528909167	436.66086	0	0
7435	150.295953333333	23213.79528909167	674.2898	0	0
7435	150.295953333333	23216.80218909167	576.5426	0	16
7435	150.295953333333	23217.80448909167	824.1214	0	16
7435	150.295953333333	23218.80678909167	720.297	0	16
7435	150.295953333333	23219.809089091672	977.96124	0	16
7435	150.295953333333	23219.809089091672	372.8085	0	16
7435	150.295953333333	23221.788554368035	414.31635	0	16
7435	150.295953333333	23221.788554368035	274.9333	0	16
7435	150.295953333333	23222.790854368035	631.745	0	16
7435	150.295953333333	23222.790854368035	1347.3615	0	16
7435	150.295953333333	23222.81598909167	633.3828	0	16
7435	150.295953333333	23222.81598909167	399.33914	0	16
7435	150.295953333333	23223.81828909167	24.857393	0	0
7435	150.295953333333	23223.81828909167	497.0789	0	16
7435	150.295953333333	23224.795454368035	847.584	0	16
7435	150.295953333333	23224.795454368035	1112.6201	0	16
7435	150.295953333333	23224.82058909167	373.2485	0	16
7435	150.295953333333	23224.82058909167	3108.9194	0	784
7435	150.295953333333	23225.82288909167	268.77948	0	16
7435	150.295953333333	23227.802354368036	1467.1981	0	16
7435	150.295953333333	23227.802354368036	111.209175	0	16
7435	150.295953333333	23228.804654368036	1249.0277	0	16
7435	150.295953333333	23228.82978909167	24.198713	0	0
7435	150.295953333333	23228.82978909167	79.664375	0	16
7435	150.295953333333	23229.806954368036	589.0851	0	16
7435	150.295953333333	23230.83438909167	29.716103	0	0
7435	150.295953333333	23233.816154368033	540.00226	0	0
7435	150.295953333333	23233.816154368033	1806.4443	0	0
7435	150.295953333333	23236.823054368037	179.32245	0	0
7435	150.295953333333	23236.823054368037	880.137	0	0
7435	150.295953333333	23237.825354368037	115.25551	0	0
7435	150.295953333333	23237.825354368037	2297.6494	0	0
7435	150.295953333333	23239.829954368037	42.99217	0	0
7435	150.295953333333	23344.828276813787	683.4505	0	0
7435	150.295953333333	23347.835176813787	1980.8889	0	784
7435	150.295953333333	23348.837476813787	1143.6533	0	16
7435	150.295953333333	23349.839776813787	1633.2218	0	16
7435	150.295953333333	23350.842076813788	1362.608	0	16
7435	150.295953333333	23352.846676813784	1672.3184	0	0
7435	150.295953333333	23353.848976813784	1334.3853	0	0
7435	150.295953333333	23355.853576813784	2672.8464	0	0
7435	150.295953333333	23364.555222785468	14.212703	0	0
7435	150.295953333333	23373.57592278547	996.2142	0	16
7435	150.295953333333	23374.57822278547	974.0678	0	16
7435	150.295953333333	23375.58052278547	517.9156	0	16
7435	150.295953333333	23375.58052278547	997.1061	0	784
7435	150.295953333333	23378.587422785466	525.744	0	0
7435	150.295953333333	23378.587422785466	657.74347	0	0
7435	150.295953333333	23380.592022785466	1041.0466	0	0
7435	150.295953333333	23380.592022785466	392.22794	0	0
7435	150.295953333333	23383.598922785466	132.519	0	0
7435	150.295953333333	23384.601222785466	85.65427	0	0
7435	150.295953333333	23384.601222785466	16.940392	0	0
7435	150.295953333333	23389.675890823975	318.70795	0	0
7435	150.295953333333	23393.685090823976	1033.463	0	16
7435	150.295953333333	23394.687390823976	1138.4712	0	16
7435	150.295953333333	23395.689690823976	1398.909	0	784
7435	150.295953333333	23396.691990823976	946.9955	0	16
7435	150.295953333333	23398.696590823973	908.51495	0	0
7435	150.295953333333	23400.701190823973	593.4384	0	0
7435	150.295953333333	23402.705790823973	835.5345	0	0
7435	150.295953333333	23405.712690823973	135.98056	0	0
7435	150.295953333333	23546.255867147054	2835.254	0	0
7435	150.295953333333	23549.262767147055	1229.1296	0	0
7435	150.295953333333	23551.26736714705	971.902	0	16
7435	150.295953333333	23552.269667147055	1180.5596	0	16
7435	150.295953333333	23553.271967147055	1420.279	0	784
7435	150.295953333333	23557.28116714705	1455.4019	0	0
7435	150.295953333333	23558.283467147052	3661.5137	0	0
7435	150.295953333333	23564.297267147052	56.76194	0	0
7435	150.295953333333	23616.155932155536	273.89893	0	0
7435	150.295953333333	23620.165132155533	749.7191	0	16
7435	150.295953333333	23621.167432155533	741.8622	0	16
7435	150.295953333333	23621.308260104106	136.1133	0	0
7435	150.295953333333	23622.169732155537	866.2059	0	784
7435	150.295953333333	23623.172032155533	624.8133	0	16
7435	150.295953333333	23624.315160104106	555.92737	0	0
7435	150.295953333333	23625.176632155537	890.1012	0	0
7435	150.295953333333	23627.181232155537	501.03674	0	0
7435	150.295953333333	23627.322060104107	1378.2427	0	16
7435	150.295953333333	23627.337837782394	11.0518265	0	0
7435	150.295953333333	23628.324360104107	2456.5146	0	784
7435	150.295953333333	23628.340137782398	602.8258	0	16
7435	150.295953333333	23629.326660104107	1393.884	0	16
7435	150.295953333333	23630.328960104107	202.35072	0	16
7435	150.295953333333	23630.344737782394	2204.2493	0	16
7435	150.295953333333	23632.192732155534	78.24338	0	0
7435	150.295953333333	23632.349337782394	348.74567	0	0
7435	150.295953333333	23633.335860104104	922.9413	0	0
7435	150.295953333333	23633.351637782394	384.97736	0	0
7435	150.295953333333	23634.197332155534	29.97522	0	0
7435	150.295953333333	23636.201932155534	10.111519	0	0
7435	150.295953333333	23636.358537782395	1335.6257	0	784
7435	150.295953333333	23637.345060104104	286.7832	0	16
7435	150.295953333333	23637.3608377824	771.7364	0	16
7435	150.295953333333	23638.363137782395	564.59125	0	16
7435	150.295953333333	23640.351960104104	79.478424	0	0
7435	150.295953333333	23642.3723377824	1786.2029	0	16
7435	150.295953333333	23643.374637782395	530.30664	0	16
7435	150.295953333333	23644.376937782396	256.35995	0	16
7435	150.295953333333	23645.3792377824	1810.0374	0	784
7435	150.295953333333	23647.383837782396	87.43221	0	0
7435	150.295953333333	23651.393037782396	10.24775	0	0
7435	150.295953333333	23787.784810706253	19.43626	0	0
7435	150.295953333333	23789.789410706253	1319.3234	0	0
7435	150.295953333333	23794.800910706253	3763.9937	0	784
7435	150.295953333333	23795.803210706254	3275.791	0	16
7435	150.295953333333	23796.805510706254	1689.3042	0	16
7435	150.295953333333	23797.807810706254	1629.7191	0	16
7435	150.295953333333	23798.810110706254	947.0115	0	16
7435	150.295953333333	23801.81701070625	1277.7839	0	0
7435	150.295953333333	23802.81931070625	1310.9573	0	0
7435	150.295953333333	23805.82621070625	2456.38	0	0
7435	150.295953333333	23810.83771070625	36.197933	0	0
7435	150.295953333333	23811.84001070625	20.829863	0	0
7435	150.295953333333	23857.21780181235	48.69052	0	0
7435	150.295953333333	23860.22470181235	262.19873	0	0
7435	150.295953333333	23860.22470181235	347.3757	0	0
7435	150.295953333333	23863.23160181235	585.81555	0	16
7435	150.295953333333	23863.23160181235	719.6813	0	784
7435	150.295953333333	23864.233901812346	657.3065	0	16
7435	150.295953333333	23864.233901812346	319.10498	0	16
7435	150.295953333333	23865.23620181235	591.4121	0	16
7435	150.295953333333	23866.238501812346	256.39032	0	16
7435	150.295953333333	23866.238501812346	682.19104	0	16
7435	150.295953333333	23868.24310181235	563.66705	0	0
7435	150.295953333333	23868.24310181235	169.04265	0	0
7435	150.295953333333	23871.25000181235	293.10583	0	0
7435	150.295953333333	23871.25000181235	456.72763	0	0
7435	150.295953333333	23874.25690181235	104.27044	0	0
7435	150.295953333333	23874.25690181235	737.5265	0	0
7435	150.295953333333	23876.26150181235	43.53272	0	0
7435	150.295953333333	23876.26150181235	115.1769	0	0
7435	150.295953333333	23877.263801812347	26.742533	0	0
7435	150.295953333333	23877.263801812347	689.1373	0	0
7435	150.295953333333	23885.55440627677	1162.8953	0	16
7435	150.295953333333	23886.44600627438	389.6121	0	16
7435	150.295953333333	23887.448306274375	465.92142	0	16
7435	150.295953333333	23887.559006276773	47.651905	0	16
7435	150.295953333333	23887.559006276773	969.4353	0	16
7435	150.295953333333	23888.56130627677	787.9753	0	16
7435	150.295953333333	23889.563606276773	1023.9288	0	16
7435	150.295953333333	23890.455206274375	1326.2761	0	16
7435	150.295953333333	23890.565906276774	1128.9219	0	16
7435	150.295953333333	23890.565906276774	1879.5862	0	16
7435	150.295953333333	23891.457506274375	734.4371	0	16
7435	150.295953333333	23892.45980627438	845.8968	0	16
7435	150.295953333333	23892.570506276774	1441.3961	0	16
7435	150.295953333333	23892.570506276774	932.7829	0	16
7435	150.295953333333	23894.464406274376	704.5926	0	0
7435	150.295953333333	23894.57510627677	631.09204	0	0
7435	150.295953333333	23894.57510627677	247.13171	0	0
7435	150.295953333333	23895.577406276774	939.2461	0	0
7435	150.295953333333	23897.471306274376	771.2412	0	0
7435	150.295953333333	23898.473606274376	286.93552	0	0
7435	150.295953333333	23898.58430627677	172.55165	0	0
7435	150.295953333333	23898.58430627677	515.37823	0	0
7435	150.295953333333	23901.480506274376	85.6899	0	0
7435	150.295953333333	23901.59120627677	44.254807	0	0
7435	150.295953333333	23905.489706274377	11.480147	0	0
7435	150.295953333333	24080.528553149376	1237.5073	0	16
7435	150.295953333333	24081.168729999103	16.642344	0	0
7435	150.295953333333	24081.530853149372	1322.8245	0	16
7435	150.295953333333	24081.530853149372	1011.13385	0	16
7435	150.295953333333	24082.533153149376	1708.5164	0	784
7435	150.295953333333	24082.533153149376	1315.9769	0	16
7435	150.295953333333	24083.173329999103	1017.38776	0	0
7435	150.295953333333	24084.537753149372	744.6216	0	16
7435	150.295953333333	24085.540053149376	934.3516	0	16
7435	150.295953333333	24086.542353149376	755.76465	0	16
7435	150.295953333333	24087.182529999103	3113.5159	0	0
7435	150.295953333333	24087.544653149373	584.77966	0	16
7435	150.295953333333	24088.184829999103	1030.9984	0	0
7435	150.295953333333	24088.546953149373	433.85468	0	16
7435	150.295953333333	24088.546953149373	280.9153	0	16
7435	150.295953333333	24090.1894299991	857.40643	0	16
7435	150.295953333333	24091.191729999104	811.9858	0	16
7435	150.295953333333	24092.194029999104	1813.1628	0	16
7435	150.295953333333	24093.1963299991	3266.6409	0	784
7435	150.295953333333	24094.198629999104	2254.6504	0	16
7435	150.295953333333	24095.200929999104	762.80066	0	16
7435	150.295953333333	24101.214729999105	169.9305	0	0
7435	150.295953333333	24102.2170299991	116.97879	0	0
7435	150.295953333333	24104.221629999105	40.42973	0	0
7435	150.295953333333	24106.658826898514	1305.9431	0	0
7435	150.295953333333	24106.658826898514	74.34803	0	0
7435	150.295953333333	24107.661126898514	113.76349	0	0
7435	150.295953333333	24107.661126898514	130.91171	0	0
7435	150.295953333333	24109.665726898515	297.02094	0	0
7435	150.295953333333	24109.665726898515	840.7268	0	0
7435	150.295953333333	24113.674926898515	572.21185	0	0
7435	150.295953333333	24113.674926898515	358.8038	0	0
7435	150.295953333333	24114.677226898515	84.89943	0	0
7435	150.295953333333	24114.677226898515	571.0037	0	0
7435	150.295953333333	24116.681826898515	481.23956	0	0
7435	150.295953333333	24116.681826898515	819.45447	0	0
7435	150.295953333333	24119.688726898516	36.25957	0	0
7435	150.295953333333	24119.688726898516	257.86575	0	0
7435	150.295953333333	24121.693326898512	137.31573	0	0
7435	150.295953333333	24121.693326898512	27.895336	0	0
7435	150.295953333333	24123.697926898516	62.813717	0	0
7435	150.295953333333	24123.697926898516	1543.8337	0	0
7435	150.295953333333	24125.702526898513	25.01678	0	0
7435	150.295953333333	24125.702526898513	826.8132	0	0
7435	150.295953333333	24365.81288804281	119.57923	0	0
7435	150.295953333333	24366.815188042812	1631.8694	0	0
7435	150.295953333333	24368.81978804281	992.8743	0	0
7435	150.295953333333	24369.307514916094	175.78459	0	16
7435	150.295953333333	24369.822088042813	1102.5243	0	0
7435	150.295953333333	24370.309814916098	322.906	0	16
7435	150.295953333333	24370.309814916098	312.679	0	16
7435	150.295953333333	24371.312114916094	1766.695	0	784
7435	150.295953333333	24371.312114916094	499.2412	0	16
7435	150.295953333333	24372.314414916094	440.41632	0	16
7435	150.295953333333	24372.314414916094	724.08704	0	16
7435	150.295953333333	24372.828988042813	745.32166	0	16
7435	150.295953333333	24373.83128804281	1194.1432	0	16
7435	150.295953333333	24374.319014916095	432.15186	0	0
7435	150.295953333333	24374.319014916095	1184.8077	0	0
7435	150.295953333333	24374.833588042813	1102.7743	0	16
7435	150.295953333333	24375.835888042813	783.1914	0	16
7435	150.295953333333	24376.3236149161	1454.0576	0	784
7435	150.295953333333	24376.3236149161	1047.2306	0	16
7435	150.295953333333	24376.83818804281	996.1501	0	16
7435	150.295953333333	24377.325914916095	1072.0095	0	16
7435	150.295953333333	24378.328214916095	1396.8953	0	16
7435	150.295953333333	24378.328214916095	430.86484	0	16
7435	150.295953333333	24378.842788042813	544.80963	0	0
7435	150.295953333333	24380.332814916095	966.0401	0	16
7435	150.295953333333	24381.335114916095	889.62244	0	16
7435	150.295953333333	24382.3374149161	697.993	0	16
7435	150.295953333333	24382.3374149161	455.8418	0	16
7435	150.295953333333	24386.346614916096	177.38681	0	784
7435	150.295953333333	24386.861188042814	15.954448	0	0
7435	150.295953333333	24387.348914916096	115.029045	0	16
7435	150.295953333333	24387.348914916096	2089.347	0	0
7435	150.295953333333	24388.351214916092	72.161316	0	16
7435	150.295953333333	24469.511070008957	1233.4624	0	0
7435	150.295953333333	24470.513370008957	1034.9785	0	0
7435	150.295953333333	24472.517970008957	1695.7317	0	784
7435	150.295953333333	24473.520270008954	994.5214	0	16
7435	150.295953333333	24474.522570008958	218.72049	0	16
7435	150.295953333333	24475.524870008958	845.20764	0	16
7435	150.295953333333	24481.538670008955	733.3989	0	0
7435	150.295953333333	24484.545570008955	1376.1272	0	0
7435	150.295953333333	24485.547870008955	2572.3618	0	0
7435	150.295953333333	24528.996960371427	346.3641	0	0
7435	150.295953333333	24528.996960371427	157.15724	0	0
7435	150.295953333333	24529.999260371427	505.83356	0	0
7435	150.295953333333	24532.60978031649	29.831783	0	0
7435	150.295953333333	24532.60978031649	207.09314	0	0
7435	150.295953333333	24534.008460371428	1043.6035	0	16
7435	150.295953333333	24534.008460371428	362.08777	0	16
7435	150.295953333333	24534.614380316485	485.7445	0	0
7435	150.295953333333	24534.614380316485	2543.3994	0	0
7435	150.295953333333	24535.010760371428	1059.3395	0	784
7435	150.295953333333	24535.010760371428	189.89494	0	16
7435	150.295953333333	24536.013060371428	1002.9324	0	16
7435	150.295953333333	24537.621280316485	927.24695	0	16
7435	150.295953333333	24537.621280316485	707.83185	0	16
7435	150.295953333333	24538.017660371424	552.7701	0	0
7435	150.295953333333	24538.017660371424	799.1125	0	0
7435	150.295953333333	24538.62358031649	726.8001	0	16
7435	150.295953333333	24539.019960371425	659.57605	0	0
7435	150.295953333333	24539.019960371425	2285.038	0	0
7435	150.295953333333	24539.625880316486	752.11786	0	16
7435	150.295953333333	24540.628180316486	972.3611	0	16
7435	150.295953333333	24541.024560371425	394.26733	0	0
7435	150.295953333333	24541.024560371425	817.36725	0	0
7435	150.295953333333	24543.635080316486	630.2732	0	0
7435	150.295953333333	24545.639680316486	376.3229	0	0
7435	150.295953333333	24546.641980316486	57.391884	0	0
7435	150.295953333333	24546.641980316486	273.59726	0	0
7435	150.295953333333	24547.038360371425	2600.56	0	0
7435	150.295953333333	24547.038360371425	34.14233	0	0
7435	150.295953333333	24548.040660371425	20.242619	0	0
7435	150.295953333333	24549.648880316487	84.27568	0	0
7435	150.295953333333	24549.648880316487	43.744812	0	0
7435	150.295953333333	24574.07083293453	52.996193	0	0
7435	150.295953333333	24575.07313293453	2080.0808	0	0
7435	150.295953333333	24576.075432934525	287.13574	0	0
7435	150.295953333333	24579.082332934526	1898.1626	0	0
7435	150.295953333333	24582.089232934526	611.75854	0	16
7435	150.295953333333	24583.09153293453	918.006	0	16
7435	150.295953333333	24584.09383293453	632.4914	0	16
7435	150.295953333333	24586.09843293453	1044.0393	0	0
7435	150.295953333333	24587.10073293453	2591.1028	0	0
7435	150.295953333333	24594.116832934527	1329.5349	0	0
7435	150.295953333333	24595.119132934527	38.528126	0	0
7435	150.295953333333	24597.123732934528	10.745779	0	0
7435	150.295953333333	24627.091323268956	19.38929	0	0
7435	150.295953333333	24629.095923268957	510.19818	0	0
7435	150.295953333333	24634.107423268957	886.5452	0	0
7435	150.295953333333	24636.112023268957	873.0192	0	16
7435	150.295953333333	24637.114323268957	1524.1592	0	784
7435	150.295953333333	24638.116623268957	1419.2213	0	16
7435	150.295953333333	24639.118923268958	889.617	0	16
7435	150.295953333333	24643.128123268958	428.32446	0	0
7435	150.295953333333	24650.144223268955	16.951332	0	0
7435	150.295953333333	24652.26122166714	264.9198	0	0
7435	150.295953333333	24652.26122166714	1036.517	0	0
7435	150.295953333333	24653.26352166714	388.37808	0	0
7435	150.295953333333	24653.26352166714	540.7265	0	0
7435	150.295953333333	24657.272721667145	366.94308	0	16
7435	150.295953333333	24657.272721667145	813.71204	0	16
7435	150.295953333333	24658.27502166714	829.18463	0	784
7435	150.295953333333	24658.27502166714	554.89734	0	16
7435	150.295953333333	24659.27732166714	798.2478	0	16
7435	150.295953333333	24659.27732166714	689.39	0	16
7435	150.295953333333	24660.27962166714	247.2175	0	16
7435	150.295953333333	24660.27962166714	728.692	0	16
7435	150.295953333333	24663.28652166714	66.94938	0	0
7435	150.295953333333	24663.28652166714	415.66705	0	0
7435	150.295953333333	24668.298021667142	72.05437	0	0
7435	150.295953333333	24668.298021667142	1749.8737	0	0
7435	150.295953333333	24735.447929305046	150.60448	0	0
7435	150.295953333333	24735.447929305046	928.0521	0	0
7435	150.295953333333	24738.454829305047	171.3409	0	0
7435	150.295953333333	24738.454829305047	483.5097	0	0
7435	150.295953333333	24739.457129305043	602.88306	0	0
7435	150.295953333333	24741.461729305047	168.93637	0	16
7435	150.295953333333	24742.464029305043	776.9391	0	16
7435	150.295953333333	24742.464029305043	439.8962	0	16
7435	150.295953333333	24743.466329305043	750.1569	0	16
7435	150.295953333333	24743.466329305043	100.31583	0	16
7435	150.295953333333	24745.470929305044	598.20465	0	0
7435	150.295953333333	24749.480129305044	220.64748	0	0
7435	150.295953333333	24750.48242930504	155.58539	0	0
7435	150.295953333333	24752.487029305044	69.49883	0	0
7435	150.295953333333	24754.491629305045	27.182772	0	0
7435	150.295953333333	24755.493929305045	16.227745	0	0
7435	150.295953333333	25055.190286889614	22.342937	0	0
7435	150.295953333333	25061.20408688961	670.3524	0	0
7435	150.295953333333	25061.20408688961	686.44073	0	0
7435	150.295953333333	25062.206386889615	845.6744	0	0
7435	150.295953333333	25062.206386889615	198.17628	0	0
7435	150.295953333333	25064.21098688961	80.55713	0	0
7435	150.295953333333	25064.21098688961	1091.072	0	16
7435	150.295953333333	25065.213286889615	892.25073	0	16
7435	150.295953333333	25066.21558688961	653.665	0	16
7435	150.295953333333	25066.21558688961	1101.0835	0	784
7435	150.295953333333	25067.21788688961	855.9998	0	16
7435	150.295953333333	25073.231686889612	246.17093	0	0
7435	150.295953333333	25073.231686889612	158.31287	0	0
7435	150.295953333333	25076.238586889613	72.06143	0	0
7435	150.295953333333	25077.24088688961	44.807	0	0
7435	150.295953333333	25137.41513335531	206.23508	0	0
7435	150.295953333333	25138.41743335531	253.07304	0	0
7435	150.295953333333	25138.41743335531	109.06064	0	0
7435	150.295953333333	25140.42203335531	437.3259	0	0
7435	150.295953333333	25140.42203335531	127.37505	0	0
7435	150.295953333333	25142.42663335531	566.35187	0	16
7435	150.295953333333	25142.42663335531	556.8509	0	16
7435	150.295953333333	25143.42893335531	215.90718	0	16
7435	150.295953333333	25144.43123335531	573.7084	0	16
7435	150.295953333333	25144.43123335531	826.12164	0	16
7435	150.295953333333	25147.43813335531	367.11688	0	0
7435	150.295953333333	25151.44733335531	34.42806	0	16
7435	150.295953333333	25151.44733335531	129.99121	0	784
7435	150.295953333333	25152.449633355307	11.119132	0	16
7435	150.295953333333	25152.449633355307	89.49102	0	16
7435	150.295953333333	25153.45193335531	59.506668	0	16
7435	150.295953333333	25153.45193335531	984.91846	0	0
7435	150.295953333333	25154.45423335531	38.274635	0	16
7435	150.295953333333	25184.4013068	311.44177	0	0
7435	150.295953333333	25184.4013068	496.1219	0	0
7435	150.295953333333	25187.4082068	808.8022	0	16
7435	150.295953333333	25187.4082068	498.9594	0	16
7435	150.295953333333	25188.4105068	22.241552	0	0
7435	150.295953333333	25188.4105068	953.8598	0	16
7435	150.295953333333	25189.4128068	1052.9187	0	16
7435	150.295953333333	25189.4128068	235.47269	0	16
7435	150.295953333333	25190.4151068	1093.2115	0	784
7435	150.295953333333	25190.4151068	1047.0793	0	16
7435	150.295953333333	25191.4174068	1072.1619	0	16
7435	150.295953333333	25191.4174068	650.43286	0	16
7435	150.295953333333	25194.424306799996	744.146	0	0
7435	150.295953333333	25194.424306799996	559.63416	0	0
7435	150.295953333333	25197.431206799996	345.60355	0	0
7435	150.295953333333	25199.435806799996	170.73338	0	0
7435	150.295953333333	25202.442706799997	45.844563	0	784
7435	150.295953333333	25203.445006799997	27.770626	0	16
7435	150.295953333333	25204.447306799997	16.333433	0	16
7435	150.295953333333	25280.739829967497	378.2689	0	0
7435	150.295953333333	25280.739829967497	603.939	0	0
7435	150.295953333333	25283.746729967497	631.01086	0	16
7435	150.295953333333	25283.746729967497	321.11993	0	16
7435	150.295953333333	25284.749029967497	288.37784	0	16
7435	150.295953333333	25284.749029967497	657.5491	0	16
7435	150.295953333333	25285.751329967497	405.8113	0	16
7435	150.295953333333	25285.751329967497	647.22186	0	16
7435	150.295953333333	25286.753629967498	603.989	0	16
7435	150.295953333333	25286.753629967498	280.93988	0	16
7435	150.295953333333	25288.758229967498	425.56088	0	0
7435	150.295953333333	25297.778929967495	17.47097	0	0
7435	150.295953333333	25301.839704186248	16.284576	0	0
7435	150.295953333333	25303.84430418625	1783.9647	0	0
7435	150.295953333333	25308.85580418625	1574.0812	0	0
7435	150.295953333333	25310.86040418625	1411.3804	0	16
7435	150.295953333333	25311.86270418625	590.3332	0	16
7435	150.295953333333	25312.86500418625	1897.6134	0	784
7435	150.295953333333	25315.87190418625	684.923	0	0
7435	150.295953333333	25316.87420418625	1229.353	0	0
7435	150.295953333333	25318.878804186243	1508.6072	0	0
7435	150.295953333333	25324.892604186243	23.732454	0	0
7435	150.295953333333	25378.517550751058	810.1578	0	0
7435	150.295953333333	25382.526750751054	408.9341	0	0
7435	150.295953333333	25384.53135075106	732.48267	0	0
7435	150.295953333333	25386.53595075106	951.03955	0	16
7435	150.295953333333	25387.53825075106	1111.4088	0	16
7435	150.295953333333	25388.540550751055	731.2075	0	16
7435	150.295953333333	25391.547450751055	694.81665	0	16
7435	150.295953333333	25392.54975075106	838.8476	0	16
7435	150.295953333333	25393.552050751056	648.461	0	16
7435	150.295953333333	25394.554350751056	328.9076	0	16
7435	150.295953333333	25395.556650751056	1368.1223	0	784
7435	150.295953333333	25397.561250751056	220.69244	0	0
7435	150.295953333333	25401.570450751056	16.217804	0	0
7435	150.295953333333	25416.672029567864	47.43374	0	0
7435	150.295953333333	25416.672029567864	66.6948	0	0
7435	150.295953333333	25421.683529567865	542.22034	0	0
7435	150.295953333333	25421.683529567865	160.12169	0	0
7435	150.295953333333	25423.688129567865	715.6944	0	16
7435	150.295953333333	25423.688129567865	232.26271	0	16
7435	150.295953333333	25424.690429567865	1263.0321	0	16
7435	150.295953333333	25424.690429567865	748.14124	0	16
7435	150.295953333333	25425.692729567865	19.76025	0	0
7435	150.295953333333	25425.692729567865	738.6741	0	16
7435	150.295953333333	25428.699629567862	511.89258	0	0
7435	150.295953333333	25429.701929567862	424.76315	0	0
7435	150.295953333333	25429.701929567862	964.5878	0	0
7435	150.295953333333	25431.706529567862	247.5158	0	0
7435	150.295953333333	25431.706529567862	22.599165	0	0
7435	150.295953333333	25492.501051619285	28.70741	0	0
7435	150.295953333333	25492.501051619285	1612.7114	0	0
7435	150.295953333333	25496.510251619286	281.81604	0	0
7435	150.295953333333	25498.514851619286	195.55244	0	16
7435	150.295953333333	25498.514851619286	500.4319	0	16
7435	150.295953333333	25499.517151619286	596.5453	0	16
7435	150.295953333333	25499.517151619286	147.13585	0	16
7435	150.295953333333	25500.519451619286	516.9014	0	16
7435	150.295953333333	25501.521751619286	698.1796	0	16
7435	150.295953333333	25501.521751619286	111.23571	0	16
7435	150.295953333333	25502.524051619286	691.7941	0	16
7435	150.295953333333	25502.524051619286	1734.2194	0	784
7435	150.295953333333	25506.533251619287	300.90417	0	0
7435	150.295953333333	25506.533251619287	403.22293	0	0
7435	150.295953333333	25507.535551619287	315.04684	0	0
7435	150.295953333333	25507.535551619287	356.9035	0	0
7435	150.295953333333	25511.544751619283	80.06823	0	0
7435	150.295953333333	25511.544751619283	1876.0374	0	0
7435	150.295953333333	25658.642726730894	10.337915	0	0
7435	150.295953333333	25665.658826730894	454.06702	0	16
7435	150.295953333333	25665.658826730894	39.75803	0	0
7435	150.295953333333	25666.661126730894	544.1553	0	16
7435	150.295953333333	25667.663426730895	610.28	0	16
7435	150.295953333333	25667.663426730895	136.29097	0	16
7435	150.295953333333	25668.665726730895	643.6846	0	784
7435	150.295953333333	25668.665726730895	413.89618	0	16
7435	150.295953333333	25669.668026730895	180.00722	0	16
7435	150.295953333333	25669.668026730895	641.2179	0	16
7435	150.295953333333	25670.670326730895	605.5454	0	16
7435	150.295953333333	25670.670326730895	134.55862	0	16
7435	150.295953333333	25672.674926730895	466.02875	0	0
7435	150.295953333333	25672.674926730895	757.04254	0	0
7435	150.295953333333	25675.68182673089	226.42053	0	0
7435	150.295953333333	25675.68182673089	100.8841	0	0
7435	150.295953333333	25681.695626730892	19.862928	0	0
7435	150.295953333333	25681.695626730892	1378.1456	0	0
7435	150.295953333333	25701.51065563714	46.5885	0	0
7435	150.295953333333	25701.51065563714	628.83923	0	0
7435	150.295953333333	25702.51295563714	86.973045	0	0
7435	150.295953333333	25702.51295563714	45.372246	0	0
7435	150.295953333333	25704.51755563714	221.55339	0	16
7435	150.295953333333	25705.51985563714	874.62213	0	784
7435	150.295953333333	25705.51985563714	308.92505	0	16
7435	150.295953333333	25706.52215563714	398.124	0	16
7435	150.295953333333	25708.52675563714	535.7835	0	16
7435	150.295953333333	25709.52905563714	565.4742	0	784
7435	150.295953333333	25709.52905563714	187.22754	0	16
7435	150.295953333333	25710.53135563714	563.6687	0	16
7435	150.295953333333	25712.53595563714	478.7392	0	0
7435	150.295953333333	25717.547455637137	145.23346	0	0
7435	150.295953333333	25717.547455637137	2819.3928	0	0
7435	150.295953333333	25721.556655637138	28.609943	0	0
7435	150.295953333333	25772.949012563975	18.356209	0	0
7435	150.295953333333	25773.49997437333	126.61152	0	0
7435	150.295953333333	25775.955912563975	178.68483	0	0
7435	150.295953333333	25776.50687437333	642.30646	0	0
7435	150.295953333333	25779.513774373332	1324.668	0	16
7435	150.295953333333	25780.51607437333	1200.8297	0	16
7435	150.295953333333	25780.967412563972	996.4532	0	16
7435	150.295953333333	25781.518374373332	2130.9136	0	16
7435	150.295953333333	25781.969712563976	2252.9412	0	784
7435	150.295953333333	25782.520674373332	1247.6177	0	16
7435	150.295953333333	25782.972012563972	982.8758	0	16
7435	150.295953333333	25783.974312563972	1008.3518	0	16
7435	150.295953333333	25784.525274373333	1999.4083	0	0
7435	150.295953333333	25784.976612563976	1524.6589	0	16
7435	150.295953333333	25785.527574373333	1879.346	0	0
7435	150.295953333333	25785.978912563973	1430.9352	0	16
7435	150.295953333333	25787.53217437333	1098.8024	0	0
7435	150.295953333333	25788.534474373333	1040.8177	0	0
7435	150.295953333333	25788.985812563973	1066.984	0	0
7435	150.295953333333	25793.54597437333	140.8929	0	0
7435	150.295953333333	25793.99731256397	107.67206	0	0
7435	150.295953333333	25795.55057437333	27.412224	0	0
7435	150.295953333333	25797.00421256397	22.981081	0	0
7435	150.295953333333	25798.006512563974	13.372938	0	0
7435	150.295953333333	25848.34347294583	10.4033985	0	0
7435	150.295953333333	25851.35037294583	485.8274	0	0
7435	150.295953333333	25851.35037294583	102.44197	0	0
7435	150.295953333333	25856.361872945832	581.6889	0	16
7435	150.295953333333	25856.361872945832	540.0428	0	16
7435	150.295953333333	25857.364172945832	657.07874	0	16
7435	150.295953333333	25857.364172945832	528.56323	0	16
7435	150.295953333333	25858.366472945832	521.8508	0	16
7435	150.295953333333	25859.368772945832	554.75507	0	16
7435	150.295953333333	25860.371072945833	471.404	0	16
7435	150.295953333333	25863.37797294583	2360.9722	0	0
7435	150.295953333333	25863.37797294583	428.69595	0	0
7435	150.295953333333	26839.744666695835	11.0610695	0	0
7435	150.295953333333	26847.763066695836	802.8584	0	0
7435	150.295953333333	26849.767666695836	941.57196	0	16
7435	150.295953333333	26850.769966695836	791.4724	0	16
7435	150.295953333333	26850.769966695836	1060.9303	0	16
7435	150.295953333333	26851.772266695836	12.685711	0	0
7435	150.295953333333	26851.772266695836	1040.3151	0	16
7435	150.295953333333	26852.774566695833	969.9859	0	16
7435	150.295953333333	26852.774566695833	904.6792	0	16
7435	150.295953333333	26853.776866695833	862.50934	0	16
7435	150.295953333333	26853.776866695833	1221.2759	0	16
7435	150.295953333333	26864.802166695834	18.868767	0	0
7435	150.295953333333	28052.522989537814	650.28345	0	16
7435	150.295953333333	28052.522989537814	271.5736	0	16
7435	150.295953333333	28053.525289537814	308.4814	0	16
7435	150.295953333333	28053.525289537814	740.19464	0	16
7435	150.295953333333	28054.527589537814	295.42114	0	16
7435	150.295953333333	28055.529889537815	809.5483	0	784
7435	150.295953333333	28055.529889537815	494.84067	0	16
7435	150.295953333333	28056.532189537815	777.1055	0	16
7435	150.295953333333	28057.534489537815	722.74066	0	16
7435	150.295953333333	28057.534489537815	765.0639	0	16
7435	150.295953333333	28060.541389537808	437.13107	0	0
7435	150.295953333333	28060.541389537808	956.33777	0	0
7435	150.295953333333	28063.548289537808	16.050646	0	0
7435	150.295953333333	28063.548289537808	186.60738	0	0
7435	150.295953333333	28136.92314091219	14.112231	0	0
7435	150.295953333333	28138.927740912193	65.8753	0	0
7435	150.295953333333	28138.927740912193	67.70602	0	0
7435	150.295953333333	28141.934640912194	299.2575	0	0
7435	150.295953333333	28141.934640912194	1395.4827	0	0
7435	150.295953333333	28143.93924091219	542.97107	0	0
7435	150.295953333333	28143.93924091219	290.27155	0	0
7435	150.295953333333	28144.94154091219	659.6233	0	0
7435	150.295953333333	28146.94614091219	533.6943	0	16
7435	150.295953333333	28146.94614091219	811.8008	0	784
7435	150.295953333333	28147.94844091219	652.24585	0	16
7435	150.295953333333	28148.95074091219	804.89215	0	16
7435	150.295953333333	28152.95994091219	455.31543	0	0
7435	150.295953333333	28156.969140912188	138.53079	0	0
7435	150.295953333333	28156.969140912188	44.468994	0	0
7435	150.295953333333	28160.978340912192	25.096949	0	0
7435	150.295953333333	28161.98064091219	15.237329	0	0
7435	150.295953333333	28794.973254099445	12.581213	0	0
7435	150.295953333333	28798.982454099445	367.43274	0	16
7435	150.295953333333	28799.984754099445	1377.1915	0	784
7435	150.295953333333	28800.987054099445	554.72424	0	16
7435	150.295953333333	28802.991654099445	1097.3739	0	0
7435	150.295953333333	28804.996254099446	2110.5266	0	16
7435	150.295953333333	28805.998554099446	2875.7112	0	784
7435	150.295953333333	28807.000854099446	470.58197	0	16
7435	150.295953333333	28810.007754099446	478.664	0	0
7435	150.295953333333	28815.01925409944	198.84789	0	0
7435	150.295953333333	28818.02615409944	61.898632	0	0
7435	150.295953333333	28819.02845409944	1311.0044	0	0
7435	150.295953333333	28820.03075409944	24.572515	0	0
7435	150.295953333333	28821.03305409944	14.864959	0	0
7435	150.295953333333	28839.75172730062	1031.9512	0	0
7435	150.295953333333	28844.76322730062	1234.0947	0	0
7435	150.295953333333	28846.767827300624	591.51447	0	0
7435	150.295953333333	28848.772427300624	883.7918	0	784
7435	150.295953333333	28849.77472730062	641.9737	0	16
7435	150.295953333333	28850.77702730062	778.9755	0	16
7435	150.295953333333	28852.78162730062	708.32635	0	16
7435	150.295953333333	28853.78392730062	1077.1316	0	16
7435	150.295953333333	28854.786227300625	1287.7529	0	784
7435	150.295953333333	28859.79772730062	109.714096	0	0
7435	150.295953333333	28862.80462730062	734.6675	0	0
7435	150.295953333333	28863.806927300622	17.159908	0	0
7435	150.295953333333	29077.18853258125	45.043568	0	0
7435	150.295953333333	29078.19083258125	1128.6176	0	0
7435	150.295953333333	29079.19313258125	1536.9131	0	0
7435	150.295953333333	29081.638670225268	21.715467	0	16
7435	150.295953333333	29082.640970225264	45.520847	0	16
7435	150.295953333333	29082.640970225264	191.89423	0	16
7435	150.295953333333	29083.643270225268	85.54043	0	16
7435	150.295953333333	29083.643270225268	669.28534	0	784
7435	150.295953333333	29084.20463258125	2409.5823	0	0
7435	150.295953333333	29085.20693258125	803.3822	0	0
7435	150.295953333333	29087.211532581252	1931.8441	0	16
7435	150.295953333333	29087.65247022527	1348.1925	0	0
7435	150.295953333333	29087.65247022527	440.2369	0	0
7435	150.295953333333	29088.21383258125	840.3441	0	16
7435	150.295953333333	29089.215371085716	20.447815	0	0
7435	150.295953333333	29089.21613258125	3284.1377	0	784
7435	150.295953333333	29090.65937022527	723.46686	0	16
7435	150.295953333333	29091.219971085717	130.7056	0	0
7435	150.295953333333	29091.22073258125	1558.0542	0	0
7435	150.295953333333	29091.661670225265	762.332	0	16
7435	150.295953333333	29092.222271085717	455.1662	0	0
7435	150.295953333333	29092.22303258125	2424.8564	0	0
7435	150.295953333333	29092.66397022527	763.5686	0	16
7435	150.295953333333	29093.66627022527	647.58417	0	16
7435	150.295953333333	29094.226871085717	664.70294	0	0
7435	150.295953333333	29094.22763258125	642.9699	0	0
7435	150.295953333333	29096.67317022527	488.8534	0	0
7435	150.295953333333	29096.67317022527	253.30617	0	0
7435	150.295953333333	29097.675470225266	394.98502	0	0
7435	150.295953333333	29097.675470225266	395.0586	0	0
7435	150.295953333333	29099.238371085718	1299.2094	0	16
7435	150.295953333333	29099.23913258125	111.91586	0	16
7435	150.295953333333	29100.240671085718	3720.1233	0	16
7435	150.295953333333	29100.24143258125	156.31992	0	16
7435	150.295953333333	29101.242971085714	1253.2372	0	16
7435	150.295953333333	29101.24373258125	45.080387	0	16
7435	150.295953333333	29102.245271085714	1073.0851	0	16
7435	150.295953333333	29102.24603258125	27.469112	0	16
7435	150.295953333333	29103.247571085714	6423.6562	0	784
7435	150.295953333333	29103.24833258125	16.309196	0	16
7435	150.295953333333	29104.691570225266	34.3585	0	0
7435	150.295953333333	29104.691570225266	662.9408	0	0
7435	150.295953333333	29108.259071085715	1163.9414	0	0
7435	150.295953333333	29111.265971085715	1650.0314	0	0
7435	150.295953333333	29112.268271085715	864.55994	0	0
7435	150.295953333333	29114.272871085715	48.64532	0	0
7435	150.295953333333	29382.855417244282	25.522327	0	16
7435	150.295953333333	29383.857717244282	54.02285	0	16
7435	150.295953333333	29384.860017244282	419.46014	0	16
7435	150.295953333333	29384.860017244282	102.49888	0	16
7435	150.295953333333	29388.869217244282	547.8195	0	0
7435	150.295953333333	29391.876117244283	925.48975	0	16
7435	150.295953333333	29391.876117244283	86.73201	0	0
7435	150.295953333333	29392.878417244283	955.4899	0	16
7435	150.295953333333	29393.880717244283	954.1403	0	16
7435	150.295953333333	29394.883017244283	958.39105	0	784
7435	150.295953333333	29395.885317244283	882.6631	0	16
7435	150.295953333333	29398.89221724428	19.728945	0	0
7435	150.295953333333	29398.89221724428	537.90656	0	0
7435	150.295953333333	29590.255782316042	87.408875	0	0
7435	150.295953333333	29592.260382316043	240.09406	0	0
7435	150.295953333333	29592.260382316043	135.31654	0	0
7435	150.295953333333	29593.262682316043	351.64377	0	0
7435	150.295953333333	29593.262682316043	377.0292	0	0
7435	150.295953333333	29596.269582316043	729.29736	0	0
7435	150.295953333333	29596.269582316043	119.71313	0	0
7435	150.295953333333	29598.274182316043	880.713	0	16
7435	150.295953333333	29598.274182316043	194.38583	0	16
7435	150.295953333333	29599.276482316043	895.3193	0	784
7435	150.295953333333	29600.278782316043	867.6398	0	16
7435	150.295953333333	29602.28338231604	300.75793	0	0
7435	150.295953333333	29602.28338231604	713.1776	0	0
7435	150.295953333333	29604.287982316044	252.60245	0	0
7435	150.295953333333	29604.287982316044	498.0929	0	0
7435	150.295953333333	29606.292582316044	300.04535	0	0
7435	150.295953333333	29613.308682316045	18.731966	0	0
7435	150.295953333333	29614.31098231604	11.270194	0	0
7435	150.295953333333	32072.60555588949	18.934452	0	0
7435	150.295953333333	32074.610155889488	72.925964	0	0
7435	150.295953333333	32074.610155889488	1343.3234	0	0
7435	150.295953333333	32077.61705588949	289.0163	0	0
7435	150.295953333333	32077.61705588949	525.4119	0	0
7435	150.295953333333	32078.61935588949	396.36914	0	0
7435	150.295953333333	32078.61935588949	520.9853	0	0
7435	150.295953333333	32082.62855588949	95.89705	0	16
7435	150.295953333333	32082.62855588949	781.0578	0	16
7435	150.295953333333	32083.630855889493	755.19434	0	16
7435	150.295953333333	32084.63315588949	1111.8589	0	784
7435	150.295953333333	32084.63315588949	810.52576	0	16
7435	150.295953333333	32085.63545588949	773.04987	0	16
7435	150.295953333333	32085.63545588949	154.22842	0	16
7435	150.295953333333	32087.64005588949	623.1584	0	0
7435	150.295953333333	32087.64005588949	1178.4788	0	0
7435	150.295953333333	32092.65155588949	194.7396	0	0
7435	150.295953333333	32092.65155588949	1069.3015	0	0
7435	150.295953333333	32094.656155889486	896.1487	0	0
7435	150.295953333333	32094.656155889486	98.123314	0	0
7435	150.295953333333	32096.66075588949	740.9259	0	0
7435	150.295953333333	32096.66075588949	44.19481	0	784
7435	150.295953333333	32097.663055889487	28.510645	0	16
7435	150.295953333333	32097.663055889487	1619.6118	0	0
7435	150.295953333333	32098.66535588949	17.933233	0	16
7435	150.295953333333	32265.27363160813	911.85223	0	0
7435	150.295953333333	32269.28283160813	818.40106	0	16
7435	150.295953333333	32270.28513160813	1389.7596	0	784
7435	150.295953333333	32271.28743160813	1322.427	0	16
7435	150.295953333333	32272.28973160813	1120.3837	0	16
7435	150.295953333333	32274.294331608122	2311.8062	0	0
7435	150.295953333333	32276.298931608122	3284.743	0	784
7435	150.295953333333	32277.301231608122	1761.4445	0	16
7435	150.295953333333	32278.303531608122	986.9419	0	16
7435	150.295953333333	32279.305831608122	1305.531	0	16
7435	150.295953333333	32286.321931608123	31.490225	0	0
7435	150.295953333333	32287.324231608123	19.404076	0	0
7435	150.295953333333	32890.627909264374	87.23002	0	0
7435	150.295953333333	32890.627909264374	116.372444	0	0
7435	150.295953333333	32892.632509264375	247.04764	0	0
7435	150.295953333333	32893.634809264375	371.15924	0	0
7435	150.295953333333	32893.634809264375	169.40646	0	0
7435	150.295953333333	32895.639409264375	601.48334	0	0
7435	150.295953333333	32898.646309264375	319.78165	0	16
7435	150.295953333333	32898.646309264375	1128.3015	0	16
7435	150.295953333333	32899.648609264375	1203.7312	0	16
7435	150.295953333333	32900.650909264376	1227.0508	0	784
7435	150.295953333333	32900.650909264376	174.4477	0	16
7435	150.295953333333	32901.653209264376	1198.0214	0	16
7435	150.295953333333	32901.653209264376	144.25969	0	16
7435	150.295953333333	32903.65780926437	1011.93066	0	16
7435	150.295953333333	32903.65780926437	773.80054	0	16
7435	150.295953333333	32904.66010926437	848.80084	0	16
7435	150.295953333333	32905.66240926437	98.27525	0	16
7435	150.295953333333	32905.66240926437	736.44995	0	16
7435	150.295953333333	32912.67850926437	2075.2756	0	0
7435	150.295953333333	32912.67850926437	88.49223	0	0
7435	150.295953333333	32915.44427185836	1121.9818	0	0
7435	150.295953333333	32916.44657185837	904.87744	0	0
7435	150.295953333333	32916.68770926437	14.492207	0	0
7435	150.295953333333	32920.45577185837	1547.276	0	16
7435	150.295953333333	32921.45807185836	1707.0352	0	16
7435	150.295953333333	32922.46037185837	1891.946	0	784
7435	150.295953333333	32925.46727185836	744.7857	0	0
7435	150.295953333333	32926.46957185837	1930.8132	0	0
7435	150.295953333333	32931.48107185836	1517.2521	0	0
7435	150.295953333333	33129.346963672855	625.0548	0	16
7435	150.295953333333	33129.346963672855	1295.158	0	784
7435	150.295953333333	33130.349263672855	300.59793	0	16
7435	150.295953333333	33131.351563672855	756.7793	0	16
7435	150.295953333333	33131.351563672855	628.1945	0	16
7435	150.295953333333	33132.353863672855	669.57355	0	16
7435	150.295953333333	33133.356163672855	658.42706	0	16
7435	150.295953333333	33137.36536367285	482.02838	0	0
7435	150.295953333333	33137.36536367285	98.330215	0	0
7435	150.295953333333	33139.36996367285	310.1783	0	0
7435	150.295953333333	33139.36996367285	1055.1986	0	0
7435	150.295953333333	33145.38376367285	40.30074	0	0
7435	150.295953333333	33145.38376367285	1951.5568	0	0
7435	150.295953333333	33146.38606367285	26.112698	0	0
7435	150.295953333333	33146.38606367285	940.39197	0	0
7435	150.295953333333	35758.09453512375	1022.22675	0	16
7435	150.295953333333	35759.09683512375	2503.9595	0	784
7435	150.295953333333	35760.09913512375	1116.0931	0	16
7435	150.295953333333	35763.106035123754	673.5904	0	16
7435	150.295953333333	35764.10833512375	1374.2174	0	16
7435	150.295953333333	35765.11063512375	2432.039	0	784
7435	150.295953333333	35768.11753512375	1036.8208	0	0
7435	150.295953333333	35769.11983512375	3374.5344	0	0
7435	150.295953333333	35772.12673512375	866.3683	0	0
7435	150.295953333333	35773.12903512375	1104.242	0	0
7435	150.295953333333	35777.13823512375	1901.2875	0	0
7435	150.295953333333	37829.05539680778	87.85271	0	0
7435	150.295953333333	37829.05539680778	2451.1318	0	0
7435	150.295953333333	37831.05999680778	209.83736	0	0
7435	150.295953333333	37831.05999680778	1195.7736	0	0
7435	150.295953333333	37837.07379680778	773.6946	0	16
7435	150.295953333333	37837.07379680778	706.10724	0	16
7435	150.295953333333	37838.07609680778	1019.47034	0	16
7435	150.295953333333	37838.07609680778	820.0835	0	16
7435	150.295953333333	37839.07839680778	802.6103	0	16
7435	150.295953333333	37840.08069680778	799.55994	0	16
7435	150.295953333333	37841.08299680778	733.70386	0	16
7435	150.295953333333	37841.08299680778	776.288	0	16
7435	150.295953333333	37845.09219680778	447.81366	0	16
7435	150.295953333333	37845.09219680778	480.80588	0	16
7435	150.295953333333	37846.09449680778	361.57224	0	16
7435	150.295953333333	37846.09449680778	1524.5448	0	16
7435	150.295953333333	37847.09679680778	283.83917	0	16
7435	150.295953333333	37847.09679680778	517.39496	0	16
7438	150.340453333333	866.5459081054687	40044.566	0	0
7438	150.340453333333	867.5482081054687	16627.125	0	0
7438	150.340453333333	871.5574081054687	33.345894	0	0
7438	150.340453333333	923.4433080078124	13192.602	0	0
7438	150.340453333333	924.4456080078124	17978.877	0	0
7438	150.340453333333	978.9920445800781	39300.36	0	0
7438	150.340453333333	978.9976598144531	24088.4	0	0
7438	150.340453333333	979.9943445800781	27578.67	0	0
7438	150.340453333333	979.9999598144531	12380.723	0	0
7438	150.340453333333	981.3516021809895	28770.682	0	784
7438	150.340453333333	982.3539021809895	18677.584	0	16
7438	150.340453333333	983.3562021809895	19510.277	0	16
7438	150.340453333333	994.333078515625	9813.84	0	0
7438	150.340453333333	995.3353785156249	32910.965	0	0
7438	150.340453333333	1014.4707834960936	41423.86	0	784
7438	150.340453333333	1015.4730834960936	12444.761	0	16
7438	150.340453333333	1016.4753834960936	31276.51	0	16
7438	150.340453333333	1020.0778294921874	38425.26	0	0
7438	150.340453333333	1020.376047265625	32526.754	0	0
7438	150.340453333333	1021.0801294921874	9479.703	0	0
7438	150.340453333333	1021.3783472656249	22494.283	0	0
7438	150.340453333333	1023.3829472656249	11523.3545	0	0
7438	150.340453333333	1025.387547265625	49.275906	0	0
7438	150.340453333333	1042.4853001953124	36689.22	0	0
7438	150.340453333333	1043.4876001953126	15085.202	0	0
7438	150.340453333333	1047.4968001953125	67.60115	0	0
7438	150.340453333333	1063.8035985351562	35696.855	0	0
7438	150.340453333333	1064.8058985351563	14436.134	0	0
7438	150.340453333333	1095.8572377604166	18623.012	0	16
7438	150.340453333333	1096.8595377604167	14033.001	0	16
7438	150.340453333333	1097.8618377604166	7459.8403	0	16
7438	150.340453333333	1098.8641377604167	23795.766	0	784
7438	150.340453333333	1100.8687377604167	62.489807	0	0
7438	150.340453333333	1102.9323827148437	15835.631	0	0
7438	150.340453333333	1103.9346827148438	12526.91	0	0
7438	150.340453333333	1130.6984242838541	36932.34	0	784
7438	150.340453333333	1131.7007242838542	23212.203	0	16
7438	150.340453333333	1132.7030242838541	20618.26	0	16
7438	150.340453333333	1133.7053242838542	25564.99	0	16
7438	150.340453333333	1136.712224283854	27.900383	0	0
7438	150.340453333333	1137.3822118164062	11305.909	0	16
7438	150.340453333333	1138.3824559570312	26910.021	0	16
7438	150.340453333333	1138.3845118164063	8313.918	0	16
7438	150.340453333333	1139.3847559570313	13421.192	0	16
7438	150.340453333333	1141.3893559570313	11088.306	0	0
7438	150.340453333333	1141.3914118164062	198.25432	0	0
7438	150.340453333333	1143.69806875	24053.068	0	0
7438	150.340453333333	1143.8101593098957	32918.45	0	16
7438	150.340453333333	1144.3962559570311	17.890242	0	0
7438	150.340453333333	1144.501535546875	26797.436	0	0
7438	150.340453333333	1144.70036875	13790.207	0	0
7438	150.340453333333	1144.8124593098958	12263.812	0	16
7438	150.340453333333	1145.503835546875	32712.498	0	0
7438	150.340453333333	1145.8147593098956	35447.535	0	16
7438	150.340453333333	1146.70496875	8935.471	0	0
7438	150.340453333333	1147.70726875	419.47122	0	0
7438	150.340453333333	1150.515335546875	21.632513	0	0
7438	150.340453333333	1155.499897265625	19545.158	0	16
7438	150.340453333333	1156.502197265625	15865.07	0	16
7438	150.340453333333	1156.625803125	22437.154	0	0
7438	150.340453333333	1157.168527734375	29912.168	0	0
7438	150.340453333333	1157.5044972656249	5173.3984	0	16
7438	150.340453333333	1157.628103125	14107.132	0	0
7438	150.340453333333	1158.170827734375	36055.855	0	0
7438	150.340453333333	1159.5045873046874	18659.576	0	0
7438	150.340453333333	1159.5090972656249	408.48126	0	0
7438	150.340453333333	1159.632703125	5340.972	0	0
7438	150.340453333333	1160.5068873046876	11491.731	0	0
7438	150.340453333333	1160.7348729492187	9384.525	0	0
7438	150.340453333333	1161.7371729492188	12822.956	0	0
7438	150.340453333333	1162.5105173828124	50149.01	0	784
7438	150.340453333333	1162.5114873046875	1357.7634	0	16
7438	150.340453333333	1162.6386205078124	74470.25	0	0
7438	150.340453333333	1162.639603125	20.11164	0	0
7438	150.340453333333	1162.8620091796874	54235.367	0	0
7438	150.340453333333	1163.5128173828125	19543.982	0	16
7438	150.340453333333	1163.5137873046874	352.20755	0	16
7438	150.340453333333	1163.6409205078126	25307.127	0	0
7438	150.340453333333	1163.7417729492188	26330.957	0	0
7438	150.340453333333	1163.8643091796876	35228.184	0	0
7438	150.340453333333	1164.5151173828124	36204.234	0	16
7438	150.340453333333	1164.5160873046875	80.739815	0	16
7438	150.340453333333	1165.2094212890624	31303.137	0	0
7438	150.340453333333	1166.0877782226562	27091.615	0	0
7438	150.340453333333	1166.2117212890626	24726.756	0	0
7438	150.340453333333	1167.0900782226563	45593.668	0	0
7438	150.340453333333	1167.6508275390624	16921.783	0	0
7438	150.340453333333	1168.6524205078124	36.56311	0	0
7438	150.340453333333	1168.6531275390626	18527.727	0	0
7438	150.340453333333	1168.8758091796874	49.02951	0	0
7438	150.340453333333	1169.2186212890624	592.534	0	0
7438	150.340453333333	1170.2209212890625	135.90262	0	0
7438	150.340453333333	1171.4536229492187	31972.137	0	0
7438	150.340453333333	1171.5300389648437	32732.738	0	0
7438	150.340453333333	1172.3318578125	22805.379	0	16
7438	150.340453333333	1172.4559229492188	22531.186	0	0
7438	150.340453333333	1172.5323389648438	21150.525	0	0
7438	150.340453333333	1173.3341578125	47150.74	0	784
7438	150.340453333333	1174.3364578125	26146.955	0	16
7438	150.340453333333	1174.4569798828124	18446.406	0	0
7438	150.340453333333	1175.4592798828126	12192.85	0	0
7438	150.340453333333	1175.4628229492187	642.3108	0	0
7438	150.340453333333	1180.4707798828124	16.89387	0	0
7438	150.340453333333	1189.5266209960937	34418.316	0	0
7438	150.340453333333	1190.5289209960938	51735.824	0	0
7438	150.340453333333	1192.5335209960938	2835.2463	0	0
7438	150.340453333333	1194.4067479492187	22817.697	0	0
7438	150.340453333333	1195.4090479492188	19044.205	0	0
7438	150.340453333333	1195.5404209960936	34.60085	0	0
7438	150.340453333333	1197.4214060546874	16796.426	0	16
7438	150.340453333333	1198.4159479492187	494.54282	0	0
7438	150.340453333333	1198.4237060546875	17732.541	0	16
7438	150.340453333333	1199.4260060546874	13948.848	0	16
7438	150.340453333333	1200.4205479492186	24.293932	0	0
7438	150.340453333333	1200.4283060546875	1361.3862	0	0
7438	150.340453333333	1201.4306060546874	364.03986	0	0
7438	150.340453333333	1202.058176171875	55057.297	0	784
7438	150.340453333333	1203.060476171875	17117.162	0	16
7438	150.340453333333	1204.062776171875	16766.434	0	16
7438	150.340453333333	1205.460590625	46018.77	0	16
7438	150.340453333333	1206.067376171875	583.0594	0	0
7438	150.340453333333	1206.462890625	5903.7544	0	16
7438	150.340453333333	1207.4651906249999	29887.574	0	16
7438	150.340453333333	1209.0757649739583	24627.275	0	0
7438	150.340453333333	1209.4697906249999	874.3942	0	0
7438	150.340453333333	1210.0780649739581	12582.091	0	0
7438	150.340453333333	1213.817209375	50230.64	0	0
7438	150.340453333333	1214.819509375	15147.166	0	0
7438	150.340453333333	1215.5187474609374	39567.523	0	0
7438	150.340453333333	1216.5210474609376	29120.857	0	0
7438	150.340453333333	1218.828709375	125.64896	0	0
7438	150.340453333333	1219.5279474609374	932.8925	0	0
7438	150.340453333333	1220.5302474609375	220.38809	0	0
7438	150.340453333333	1223.8679295898437	36435.035	0	0
7438	150.340453333333	1224.8702295898438	15544.093	0	0
7438	150.340453333333	1226.7103978515624	15780.027	0	0
7438	150.340453333333	1226.871652734375	17634.295	0	0
7438	150.340453333333	1227.7126978515626	35366.934	0	0
7438	150.340453333333	1227.873952734375	29023.936	0	0
7438	150.340453333333	1227.8771295898437	557.45807	0	0
7438	150.340453333333	1228.5929051757812	10781.892	0	0
7438	150.340453333333	1228.8794295898438	132.25508	0	0
7438	150.340453333333	1229.5952051757813	15610.907	0	0
7438	150.340453333333	1230.1458836914062	13650.762	0	0
7438	150.340453333333	1230.4506622395832	72238.75	0	784
7438	150.340453333333	1231.1481836914063	16423.666	0	0
7438	150.340453333333	1231.4529622395833	47282.215	0	16
7438	150.340453333333	1231.5977569661457	28674.715	0	16
7438	150.340453333333	1231.5998051757813	946.13904	0	16
7438	150.340453333333	1231.669016015625	51534.133	0	0
7438	150.340453333333	1231.7218978515625	86.586266	0	0
7438	150.340453333333	1232.4552622395831	20008.027	0	16
7438	150.340453333333	1232.6000569661458	38517.625	0	16
7438	150.340453333333	1232.6021051757812	258.07654	0	16
7438	150.340453333333	1232.671316015625	55192.367	0	0
7438	150.340453333333	1232.885452734375	20.561592	0	0
7438	150.340453333333	1233.1527836914063	1197.6564	0	0
7438	150.340453333333	1233.4575622395832	41295.49	0	16
7438	150.340453333333	1233.599680078125	19542.43	0	16
7438	150.340453333333	1233.6023569661456	7562.7363	0	16
7438	150.340453333333	1233.6044051757813	61.461216	0	16
7438	150.340453333333	1234.1574193359374	43340.625	0	0
7438	150.340453333333	1234.601980078125	12792.592	0	16
7438	150.340453333333	1235.1573836914063	77.79356	0	0
7438	150.340453333333	1235.1597193359376	17650.164	0	0
7438	150.340453333333	1235.604280078125	20832.848	0	16
7438	150.340453333333	1235.6069569661456	686.3611	0	16
7438	150.340453333333	1236.606580078125	5255.721	0	16
7438	150.340453333333	1236.6092569661457	163.45766	0	16
7438	150.340453333333	1237.608880078125	467.7697	0	16
7438	150.340453333333	1237.6115569661456	34.56576	0	16
7438	150.340453333333	1238.1666193359374	645.2779	0	0
7438	150.340453333333	1238.1670115234374	28293.69	0	16
7438	150.340453333333	1238.611180078125	111.39988	0	16
7438	150.340453333333	1238.685116015625	11.800548	0	0
7438	150.340453333333	1239.1693115234375	16413.697	0	16
7438	150.340453333333	1240.1712193359374	32.494934	0	0
7438	150.340453333333	1240.1716115234374	7534.913	0	16
7438	150.340453333333	1243.1785115234375	158.31752	0	0
7438	150.340453333333	1244.0380345703124	21619.307	0	16
7438	150.340453333333	1244.1808115234373	33.478024	0	0
7438	150.340453333333	1245.0403345703126	18187.209	0	16
7438	150.340453333333	1246.0426345703124	5982.398	0	16
7438	150.340453333333	1247.0449345703125	1966.0115	0	16
7438	150.340453333333	1248.0472345703124	540.73346	0	16
7438	150.340453333333	1248.0478302083332	40511.21	0	16
7438	150.340453333333	1249.0495345703125	129.54915	0	16
7438	150.340453333333	1249.0501302083333	29114.31	0	16
7438	150.340453333333	1250.0518345703124	27.50733	0	16
7438	150.340453333333	1250.0524302083331	42078.516	0	16
7438	150.340453333333	1251.6908966145832	26341.043	0	16
7438	150.340453333333	1252.6931966145833	12953.16	0	16
7438	150.340453333333	1253.0593302083332	263.20294	0	0
7438	150.340453333333	1253.6954966145831	30075.521	0	16
7438	150.340453333333	1254.061630208333	55.886204	0	0
7438	150.340453333333	1254.6977966145832	2235.667	0	0
7438	150.340453333333	1255.7000966145831	616.9445	0	0
7438	150.340453333333	1256.28058828125	31312.535	0	0
7438	150.340453333333	1256.6237172526041	23314.52	0	16
7438	150.340453333333	1257.28288828125	20926.68	0	0
7438	150.340453333333	1257.6260172526042	38873.664	0	784
7438	150.340453333333	1258.3801366210937	33370.715	0	16
7438	150.340453333333	1258.6283172526041	5024.585	0	16
7438	150.340453333333	1259.3824366210938	33527.14	0	16
7438	150.340453333333	1259.6306172526042	4783.2856	0	16
7438	150.340453333333	1260.3847366210937	15648.732	0	16
7438	150.340453333333	1260.632917252604	589.81256	0	16
7438	150.340453333333	1261.6352172526042	141.84697	0	16
7438	150.340453333333	1262.3893366210937	862.29144	0	0
7438	150.340453333333	1264.3939366210936	44.178497	0	0
7438	150.340453333333	1272.83527578125	49286.42	0	0
7438	150.340453333333	1272.9676300130207	29198.625	0	16
7438	150.340453333333	1273.83757578125	12318.317	0	0
7438	150.340453333333	1273.9699300130208	20856.854	0	16
7438	150.340453333333	1273.9730011067707	32329.498	0	16
7438	150.340453333333	1274.9722300130206	8965.48	0	16
7438	150.340453333333	1274.9753011067708	5069.6284	0	16
7438	150.340453333333	1275.84217578125	4181.711	0	0
7438	150.340453333333	1275.9776011067706	8260.113	0	16
7438	150.340453333333	1276.356342578125	51962.383	0	784
7438	150.340453333333	1277.186105859375	52816.953	0	0
7438	150.340453333333	1277.358642578125	38460.277	0	16
7438	150.340453333333	1277.3897801757812	39955.76	0	0
7438	150.340453333333	1277.9791300130207	202.30818	0	0
7438	150.340453333333	1277.9811498046874	59165.477	0	0
7438	150.340453333333	1277.9822011067706	769.6682	0	0
7438	150.340453333333	1278.188405859375	10968.487	0	0
7438	150.340453333333	1278.3609425781249	16355.213	0	16
7438	150.340453333333	1278.3920801757813	27283.95	0	0
7438	150.340453333333	1278.9814300130206	43.2683	0	0
7438	150.340453333333	1278.9834498046876	10060.569	0	0
7438	150.340453333333	1278.9845011067707	186.39139	0	0
7438	150.340453333333	1280.3655425781249	1455.6748	0	0
7438	150.340453333333	1280.3966801757813	8724.416	0	0
7438	150.340453333333	1280.8585912109374	56861.305	0	0
7438	150.340453333333	1281.195305859375	438.6794	0	0
7438	150.340453333333	1281.8608912109376	43481.527	0	0
7438	150.340453333333	1283.372442578125	14.4178	0	0
7438	150.340453333333	1283.8654912109375	12138.604	0	0
7438	150.340453333333	1287.8746912109375	15.439396	0	0
7438	150.340453333333	1289.4903661132812	51397.086	0	16
7438	150.340453333333	1290.4926661132813	20734.434	0	16
7438	150.340453333333	1291.4924102864582	32678.45	0	16
7438	150.340453333333	1291.5438018880207	37570.64	0	16
7438	150.340453333333	1291.9489842773437	42271.746	0	0
7438	150.340453333333	1292.4947102864583	22970.406	0	16
7438	150.340453333333	1292.4972661132813	4882.034	0	16
7438	150.340453333333	1292.5461018880208	28122.414	0	16
7438	150.340453333333	1292.9512842773438	51646.094	0	0
7438	150.340453333333	1293.4970102864581	9959.917	0	16
7438	150.340453333333	1293.4995661132812	847.9832	0	16
7438	150.340453333333	1293.5484018880206	17922.986	0	16
7438	150.340453333333	1293.9332372070312	61141.27	0	0
7438	150.340453333333	1294.9355372070313	46625.316	0	0
7438	150.340453333333	1294.9558842773438	34700.668	0	0
7438	150.340453333333	1295.5016102864581	939.4286	0	0
7438	150.340453333333	1295.5041661132811	44.18315	0	0
7438	150.340453333333	1295.9581842773437	1192.7626	0	0
7438	150.340453333333	1296.5553018880207	265.1716	0	0
7438	150.340453333333	1296.9553319335937	18848.809	0	0
7438	150.340453333333	1297.1725560546874	39692.08	0	0
7438	150.340453333333	1297.506210286458	48.947803	0	0
7438	150.340453333333	1297.9576319335938	17800.328	0	0
7438	150.340453333333	1298.1748560546876	31374.47	0	0
7438	150.340453333333	1299.9470372070311	93.7599	0	0
7438	150.340453333333	1300.9493372070312	17.977627	0	0
7438	150.340453333333	1301.9668319335938	129.34206	0	0
7438	150.340453333333	1303.1863560546874	59.21662	0	0
7438	150.340453333333	1304.0375462890624	33976.957	0	0
7438	150.340453333333	1304.6811620117187	26169.861	0	0
7438	150.340453333333	1305.0398462890626	12551.421	0	0
7438	150.340453333333	1305.6834620117188	16783.426	0	0
7438	150.340453333333	1308.0467462890624	523.7408	0	0
7438	150.340453333333	1308.4721166015624	18362.219	0	0
7438	150.340453333333	1309.4744166015626	19732.293	0	0
7438	150.340453333333	1309.6926620117188	183.9353	0	0
7438	150.340453333333	1310.0513462890624	27.442207	0	0
7438	150.340453333333	1311.4790166015625	4526.999	0	0
7438	150.340453333333	1312.7003270507812	4483.8516	0	0
7438	150.340453333333	1313.4836166015625	134.14247	0	0
7438	150.340453333333	1313.7026270507813	27264.615	0	0
7438	150.340453333333	1314.4859166015624	28.889988	0	0
7438	150.340453333333	1314.9514256835937	18403.773	0	0
7438	150.340453333333	1315.9537256835938	39473.797	0	0
7438	150.340453333333	1316.825754296875	23613.91	0	0
7438	150.340453333333	1317.0563751302082	28223.809	0	16
7438	150.340453333333	1317.091867578125	20704.96	0	0
7438	150.340453333333	1317.5639745117187	40829.9	0	0
7438	150.340453333333	1317.828054296875	14150.487	0	0
7438	150.340453333333	1318.0586751302083	34039.99	0	16
7438	150.340453333333	1318.094167578125	40102.74	0	0
7438	150.340453333333	1318.5662745117188	17164.451	0	0
7438	150.340453333333	1318.6302586914062	51830.902	0	0
7438	150.340453333333	1318.8572377604166	39711.742	0	784
7438	150.340453333333	1318.9606256835937	549.35034	0	0
7438	150.340453333333	1319.0609751302081	13577.393	0	16
7438	150.340453333333	1319.5847264648437	17731.86	0	0
7438	150.340453333333	1319.6325586914063	28963.953	0	0
7438	150.340453333333	1319.8595377604167	34142.227	0	16
7438	150.340453333333	1320.0632751302082	12587.808	0	16
7438	150.340453333333	1320.5870264648438	14465.408	0	0
7438	150.340453333333	1320.6630956054687	28514.818	0	0
7438	150.340453333333	1320.8618377604166	10517.494	0	16
7438	150.340453333333	1320.9652256835936	28.955368	0	0
7438	150.340453333333	1321.5731745117187	736.2352	0	0
7438	150.340453333333	1321.6371586914063	9596.877	0	0
7438	150.340453333333	1321.6653956054688	20206.104	0	0
7438	150.340453333333	1321.8641377604167	15211.956	0	16
7438	150.340453333333	1321.9675256835937	11.130603	0	0
7438	150.340453333333	1322.0678751302082	208.12512	0	0
7438	150.340453333333	1322.5754745117188	180.34871	0	0
7438	150.340453333333	1322.5916264648438	1879.8773	0	16
7438	150.340453333333	1322.8386327148437	19423.879	0	0
7438	150.340453333333	1323.070175130208	44.850372	0	0
7438	150.340453333333	1323.5939264648437	533.78546	0	16
7438	150.340453333333	1323.5982045572916	35090.19	0	0
7438	150.340453333333	1323.6417586914063	304.32733	0	16
7438	150.340453333333	1323.6699956054688	9174.154	0	0
7438	150.340453333333	1323.8409327148438	14486.157	0	0
7438	150.340453333333	1323.8687377604167	289.0506	0	0
7438	150.340453333333	1324.5962264648438	130.75647	0	16
7438	150.340453333333	1324.6005045572917	19023.014	0	0
7438	150.340453333333	1324.6440586914061	65.58167	0	16
7438	150.340453333333	1324.9458201171874	55145.293	0	16
7438	150.340453333333	1325.6463586914062	12.609867	0	16
7438	150.340453333333	1325.6745956054688	210.98041	0	0
7438	150.340453333333	1325.8455327148438	58280.523	0	0
7438	150.340453333333	1325.9481201171875	14319.977	0	16
7438	150.340453333333	1326.9504201171874	40493.74	0	16
7438	150.340453333333	1328.6097045572917	249.54526	0	0
7438	150.340453333333	1328.9550201171874	9011.281	0	0
7438	150.340453333333	1330.1008901041666	27968.941	0	16
7438	150.340453333333	1330.5065404296874	37393.38	0	0
7438	150.340453333333	1330.9596201171873	33.30324	0	0
7438	150.340453333333	1331.1031901041667	17174.18	0	16
7438	150.340453333333	1331.5088404296876	34617.61	0	0
7438	150.340453333333	1332.1054901041666	30185.715	0	16
7438	150.340453333333	1334.1100901041666	8983.736	0	0
7438	150.340453333333	1336.5010365885416	42060.125	0	16
7438	150.340453333333	1337.5033365885417	35630.83	0	16
7438	150.340453333333	1338.5056365885416	14768.787	0	16
7438	150.340453333333	1339.5079365885417	10437.669	0	16
7438	150.340453333333	1340.967844140625	55965.156	0	0
7438	150.340453333333	1341.970144140625	51917.35	0	0
7438	150.340453333333	1343.5171365885417	14.943842	0	0
7438	150.340453333333	1343.974744140625	6218.1807	0	0
7438	150.340453333333	1346.981644140625	94.91911	0	0
7438	150.340453333333	1349.4359227539062	12826.596	0	16
7438	150.340453333333	1349.6559544921874	12773.399	0	0
7438	150.340453333333	1350.4382227539063	9283.905	0	16
7438	150.340453333333	1350.6582544921876	16593.89	0	0
7438	150.340453333333	1351.4405227539062	8434.522	0	16
7438	150.340453333333	1353.6651544921874	5549.0767	0	0
7438	150.340453333333	1353.9981786132812	29478.418	0	16
7438	150.340453333333	1355.0004786132813	32710.434	0	16
7438	150.340453333333	1355.6671849609374	58320.305	0	0
7438	150.340453333333	1355.6697544921874	22.362043	0	0
7438	150.340453333333	1356.0027786132812	14557.06	0	16
7438	150.340453333333	1356.6121922851562	64279.715	0	0
7438	150.340453333333	1356.6694849609376	14536.415	0	0
7438	150.340453333333	1357.6144922851563	61733.66	0	0
7438	150.340453333333	1358.0073786132812	963.9577	0	0
7438	150.340453333333	1358.6740849609375	8036.848	0	0
7438	150.340453333333	1359.6940404296874	28909.53	0	0
7438	150.340453333333	1360.6724950195312	12949.883	0	0
7438	150.340453333333	1360.6963404296876	17131.104	0	0
7438	150.340453333333	1361.6236922851563	523.4072	0	16
7438	150.340453333333	1361.6747950195313	20145.617	0	0
7438	150.340453333333	1361.6809849609374	35.261684	0	0
7438	150.340453333333	1362.6259922851561	113.47102	0	16
7438	150.340453333333	1362.7009404296875	22454.816	0	0
7438	150.340453333333	1363.6282922851562	21.902203	0	16
7438	150.340453333333	1363.6793950195313	1968.964	0	16
7438	150.340453333333	1364.6816950195312	435.9721	0	16
7438	150.340453333333	1365.6839950195313	108.0155	0	16
7438	150.340453333333	1365.6848241210937	24325.562	0	0
7438	150.340453333333	1366.6862950195311	23.448946	0	16
7438	150.340453333333	1366.6871241210938	72815.99	0	0
7438	150.340453333333	1368.6917241210938	41160.434	0	0
7438	150.340453333333	1370.6963241210938	202.90051	0	0
7438	150.340453333333	1371.6959935546874	34108.7	0	0
7438	150.340453333333	1372.6982935546876	29767.67	0	0
7438	150.340453333333	1374.7028935546875	13379.7295	0	0
7438	150.340453333333	1390.4197484375	11134.57	0	0
7438	150.340453333333	1391.4220484375	15910.018	0	0
7438	150.340453333333	1393.4266484375	1918.2941	0	0
7438	150.340453333333	1393.4307958007812	50103.508	0	0
7438	150.340453333333	1394.4289484375	396.46933	0	0
7438	150.340453333333	1394.4330958007813	26464.361	0	0
7438	150.340453333333	1394.5479833007812	40727.125	0	0
7438	150.340453333333	1395.5502833007813	30299.22	0	0
7438	150.340453333333	1398.4422958007813	315.4493	0	0
7438	150.340453333333	1399.1142064453124	18164.295	0	0
7438	150.340453333333	1399.7896825195312	45383.887	0	0
7438	150.340453333333	1400.1165064453126	13106.989	0	0
7438	150.340453333333	1400.5461522460937	40426.863	0	0
7438	150.340453333333	1400.6864720703124	60444.33	0	0
7438	150.340453333333	1400.7919825195313	36256.848	0	0
7438	150.340453333333	1401.0868016601562	44262.21	0	16
7438	150.340453333333	1401.3121434570312	29642.637	0	0
7438	150.340453333333	1401.5484522460938	28644.074	0	0
7438	150.340453333333	1401.6887720703126	37743.215	0	0
7438	150.340453333333	1402.0891016601563	37531.305	0	16
7438	150.340453333333	1402.1211064453125	2242.5122	0	0
7438	150.340453333333	1402.3144434570313	33578.055	0	0
7438	150.340453333333	1402.6794530273437	15673.648	0	0
7438	150.340453333333	1403.0914016601562	30878.29	0	16
7438	150.340453333333	1403.5037938476562	20405.36	0	0
7438	150.340453333333	1403.5530522460938	14732.103	0	0
7438	150.340453333333	1403.6817530273438	29605.695	0	0
7438	150.340453333333	1404.0937016601563	37740.09	0	16
7438	150.340453333333	1404.5060938476563	20948.385	0	0
7438	150.340453333333	1404.8011825195313	418.77322	0	0
7438	150.340453333333	1404.8380727213541	52613.152	0	784
7438	150.340453333333	1405.1280064453124	35.686047	0	0
7438	150.340453333333	1405.6863530273438	66376.445	0	0
7438	150.340453333333	1405.8403727213542	37274.24	0	16
7438	150.340453333333	1406.1303197265624	50738.266	0	0
7438	150.340453333333	1406.6886530273437	572.02576	0	0
7438	150.340453333333	1406.8426727213541	20655.215	0	16
7438	150.340453333333	1407.1326197265626	82081.3	0	0
7438	150.340453333333	1407.8449727213542	38936.7	0	16
7438	150.340453333333	1408.3282434570312	11.273209	0	0
7438	150.340453333333	1409.1372197265625	7658.111	0	0
7438	150.340453333333	1409.8495727213542	474.36215	0	0
7438	150.340453333333	1410.851872721354	103.4641	0	0
7438	150.340453333333	1411.1418197265625	463.62518	0	0
7438	150.340453333333	1413.1464197265625	19.59929	0	0
7438	150.340453333333	1418.1381322265624	43480.07	0	0
7438	150.340453333333	1419.1404322265626	30666.014	0	0
7438	150.340453333333	1422.1473322265624	3276.932	0	0
7438	150.340453333333	1430.5944203776041	28568.54	0	16
7438	150.340453333333	1431.426340234375	19192.082	0	0
7438	150.340453333333	1431.5967203776042	22445.854	0	16
7438	150.340453333333	1432.428640234375	14749.125	0	0
7438	150.340453333333	1432.5990203776041	10688.445	0	16
7438	150.340453333333	1433.6013203776042	3849.8684	0	16
7438	150.340453333333	1434.433240234375	2529.741	0	16
7438	150.340453333333	1435.3508397460937	19708.264	0	16
7438	150.340453333333	1435.435540234375	744.9016	0	16
7438	150.340453333333	1435.6059203776042	284.41666	0	0
7438	150.340453333333	1436.3531397460938	14873.761	0	16
7438	150.340453333333	1436.437840234375	186.88962	0	16
7438	150.340453333333	1437.3554397460937	7190.1577	0	16
7438	150.340453333333	1437.440140234375	40.897007	0	16
7438	150.340453333333	1437.4453318359374	74946.09	0	784
7438	150.340453333333	1437.6105203776042	12.084923	0	0
7438	150.340453333333	1438.3577397460938	6587.493	0	16
7438	150.340453333333	1438.4476318359375	50917.316	0	16
7438	150.340453333333	1439.3576853515624	45051.848	0	16
7438	150.340453333333	1439.3600397460937	764.2852	0	16
7438	150.340453333333	1439.4499318359374	19258.996	0	16
7438	150.340453333333	1440.277902734375	32209.664	0	0
7438	150.340453333333	1440.3599853515625	27989.066	0	16
7438	150.340453333333	1440.3623397460938	191.85957	0	16
7438	150.340453333333	1440.449777734375	14115.851	0	16
7438	150.340453333333	1441.0285024088541	27496.086	0	16
7438	150.340453333333	1441.2484227539062	41342.188	0	0
7438	150.340453333333	1441.280202734375	34623.99	0	0
7438	150.340453333333	1441.3622853515624	18624.873	0	16
7438	150.340453333333	1441.3646397460936	41.999275	0	16
7438	150.340453333333	1441.452077734375	10848.038	0	16
7438	150.340453333333	1441.4545318359374	2761.9495	0	16
7438	150.340453333333	1442.0308024088542	11961.339	0	16
7438	150.340453333333	1442.2507227539063	22067.625	0	0
7438	150.340453333333	1442.3645853515625	39781.773	0	16
7438	150.340453333333	1443.0331024088541	52908.246	0	16
7438	150.340453333333	1443.3668853515624	52066.2	0	16
7438	150.340453333333	1443.6229344726562	23707.17	0	0
7438	150.340453333333	1444.0354024088542	9224.17	0	16
7438	150.340453333333	1444.2553227539063	14176.405	0	0
7438	150.340453333333	1444.2890111328124	25832.768	0	0
7438	150.340453333333	1444.3691853515625	416.86145	0	0
7438	150.340453333333	1444.458977734375	547.878	0	0
7438	150.340453333333	1444.4614318359374	29.443596	0	0
7438	150.340453333333	1444.6252344726563	18218.973	0	0
7438	150.340453333333	1445.289402734375	400.9801	0	0
7438	150.340453333333	1445.2913111328126	20042.303	0	0
7438	150.340453333333	1445.3714853515623	91.25361	0	0
7438	150.340453333333	1446.2599227539063	280.95404	0	0
7438	150.340453333333	1446.5456639648437	67745.53	0	0
7438	150.340453333333	1446.6298344726563	13734.274	0	0
7438	150.340453333333	1447.294002734375	13.433749	0	0
7438	150.340453333333	1447.2959111328125	5072.909	0	0
7438	150.340453333333	1447.2960301757812	19751.318	0	0
7438	150.340453333333	1447.5479639648438	38969.94	0	0
7438	150.340453333333	1447.9605809570312	49277.277	0	0
7438	150.340453333333	1448.2982111328124	1016.481	0	0
7438	150.340453333333	1448.2983301757813	10347.404	0	0
7438	150.340453333333	1448.6344344726563	230.85687	0	0
7438	150.340453333333	1448.7045384765624	20423.213	0	16
7438	150.340453333333	1448.8308202148437	23322.334	0	0
7438	150.340453333333	1448.8499852539062	20381.45	0	0
7438	150.340453333333	1448.9628809570313	38121.734	0	0
7438	150.340453333333	1449.5525639648438	6739.5435	0	0
7438	150.340453333333	1449.7068384765626	15866.551	0	16
7438	150.340453333333	1449.8331202148438	18042.55	0	0
7438	150.340453333333	1449.8522852539063	9330.113	0	0
7438	150.340453333333	1450.6047459960937	43090.152	0	0
7438	150.340453333333	1450.7091384765624	17527.865	0	16
7438	150.340453333333	1451.6070459960938	36920.707	0	0
7438	150.340453333333	1451.8568852539063	9142.814	0	0
7438	150.340453333333	1451.9697809570312	20123.805	0	0
7438	150.340453333333	1452.3075301757813	131.738	0	0
7438	150.340453333333	1452.5594639648436	109.43716	0	0
7438	150.340453333333	1452.7137384765624	1705.849	0	16
7438	150.340453333333	1452.9594823242187	28849.914	0	16
7438	150.340453333333	1453.3098301757811	28.838284	0	0
7438	150.340453333333	1453.5617639648437	21.261057	0	0
7438	150.340453333333	1453.7160384765625	204.95068	0	16
7438	150.340453333333	1453.9617823242188	29491.867	0	16
7438	150.340453333333	1454.7183384765624	44.912437	0	16
7438	150.340453333333	1454.8446202148436	50.66791	0	0
7438	150.340453333333	1454.9640823242187	16969.262	0	16
7438	150.340453333333	1455.5513295572916	49020.527	0	16
7438	150.340453333333	1455.8634129882812	20592.715	0	0
7438	150.340453333333	1456.0451146484374	48300.266	0	0
7438	150.340453333333	1456.391183984375	51979.215	0	0
7438	150.340453333333	1456.5536295572917	65776.4	0	16
7438	150.340453333333	1456.8657129882813	16038.45	0	0
7438	150.340453333333	1456.9643651367187	14310.321	0	16
7438	150.340453333333	1456.9686823242187	1139.031	0	16
7438	150.340453333333	1457.0474146484376	38366.633	0	0
7438	150.340453333333	1457.393483984375	40483.54	0	0
7438	150.340453333333	1457.5559295572916	18360.498	0	16
7438	150.340453333333	1457.9666651367188	11191.233	0	16
7438	150.340453333333	1457.9709823242188	286.16867	0	16
7438	150.340453333333	1458.0621434570312	38393.285	0	0
7438	150.340453333333	1458.5321141601562	58239.746	0	0
7438	150.340453333333	1458.8703129882813	22899.076	0	0
7438	150.340453333333	1458.9708348632812	20988.021	0	16
7438	150.340453333333	1458.9732823242186	62.676613	0	16
7438	150.340453333333	1459.0644434570313	46902.312	0	0
7438	150.340453333333	1459.398083984375	7059.391	0	0
7438	150.340453333333	1459.5344141601563	45466.57	0	0
7438	150.340453333333	1459.5605295572916	3436.5847	0	0
7438	150.340453333333	1459.9712651367188	1961.216	0	0
7438	150.340453333333	1459.9731348632813	16413.457	0	16
7438	150.340453333333	1459.9755823242187	12.176586	0	16
7438	150.340453333333	1460.0543146484374	8978.924	0	0
7438	150.340453333333	1461.0566146484375	501.2817	0	16
7438	150.340453333333	1461.402683984375	525.21924	0	0
7438	150.340453333333	1461.9758651367188	146.21979	0	0
7438	150.340453333333	1461.9777348632813	14630.554	0	0
7438	150.340453333333	1462.0589146484374	109.94013	0	16
7438	150.340453333333	1462.0623158854166	38766.016	0	16
7438	150.340453333333	1462.404983984375	115.13167	0	0
7438	150.340453333333	1462.8563329101562	30839.773	0	0
7438	150.340453333333	1463.0612146484375	21.377054	0	16
7438	150.340453333333	1463.0646158854167	30316.547	0	16
7438	150.340453333333	1463.0736434570313	390.08646	0	0
7438	150.340453333333	1463.8586329101563	24266.645	0	0
7438	150.340453333333	1463.9823348632813	214.45108	0	0
7438	150.340453333333	1464.0669158854166	14622.774	0	16
7438	150.340453333333	1464.9846348632811	47.032997	0	0
7438	150.340453333333	1465.9900909505207	20565.994	0	16
7438	150.340453333333	1466.0715158854166	1573.1788	0	0
7438	150.340453333333	1466.8655329101562	23476.441	0	0
7438	150.340453333333	1466.9923909505208	14038.791	0	16
7438	150.340453333333	1467.9946909505206	22997.936	0	16
7438	150.340453333333	1468.0761158854166	86.872505	0	0
7438	150.340453333333	1468.2257787109374	26253.717	0	0
7438	150.340453333333	1469.0458470703124	59647.777	0	0
7438	150.340453333333	1469.0784158854167	16.891724	0	0
7438	150.340453333333	1469.2280787109376	20637.166	0	0
7438	150.340453333333	1469.8724329101562	13.679356	0	0
7438	150.340453333333	1470.0481470703126	46220.01	0	0
7438	150.340453333333	1470.0695180338541	50573.17	0	16
7438	150.340453333333	1471.0718180338542	58789.76	0	784
7438	150.340453333333	1471.2326787109375	13012.51	0	0
7438	150.340453333333	1472.0527470703125	8222.67	0	0
7438	150.340453333333	1472.0741180338541	20356.834	0	16
7438	150.340453333333	1473.0764180338542	7060.9824	0	16
7438	150.340453333333	1474.0573470703125	614.62537	0	0
7438	150.340453333333	1474.14972890625	38100.65	0	0
7438	150.340453333333	1475.0596470703124	134.88237	0	0
7438	150.340453333333	1475.15202890625	24788.69	0	0
7438	150.340453333333	1476.083318033854	115.82637	0	0
7438	150.340453333333	1477.9058934570312	77039.32	0	0
7438	150.340453333333	1478.15892890625	2229.305	0	0
7438	150.340453333333	1478.9081934570313	53106.477	0	0
7438	150.340453333333	1479.1576634765624	30561.81	0	0
7438	150.340453333333	1479.16122890625	657.2656	0	0
7438	150.340453333333	1480.1599634765626	24175.14	0	0
7438	150.340453333333	1481.16582890625	14.038096	0	0
7438	150.340453333333	1482.1645634765625	4294.696	0	0
7438	150.340453333333	1482.9173934570313	707.36865	0	0
7438	150.340453333333	1484.9219934570312	30.232664	0	0
7438	150.340453333333	1489.4564305664062	35723.027	0	0
7438	150.340453333333	1490.4587305664063	41204.14	0	0
7438	150.340453333333	1490.4843943359374	32860.69	0	16
7438	150.340453333333	1491.4866943359375	19278.076	0	16
7438	150.340453333333	1492.4889943359374	11506.021	0	16
7438	150.340453333333	1494.4002171875	16321.266	0	16
7438	150.340453333333	1494.4317723632812	18241.625	0	0
7438	150.340453333333	1494.4935943359374	1257.0253	0	0
7438	150.340453333333	1494.6168309570312	12213.631	0	0
7438	150.340453333333	1495.4025171875	14557.63	0	16
7438	150.340453333333	1495.4119969726562	32497.855	0	16
7438	150.340453333333	1495.4340723632813	12511.226	0	0
7438	150.340453333333	1495.4702305664061	85.45394	0	0
7438	150.340453333333	1495.6191309570313	9800.162	0	0
7438	150.340453333333	1496.4142969726563	26018.143	0	16
7438	150.340453333333	1496.4981943359373	69.83891	0	0
7438	150.340453333333	1497.4071171875	19444.334	0	0
7438	150.340453333333	1497.4096166015624	19164.646	0	0
7438	150.340453333333	1497.4165969726562	24401.854	0	16
7438	150.340453333333	1498.2258397460937	26809.38	0	16
7438	150.340453333333	1498.4119166015626	15343.428	0	0
7438	150.340453333333	1498.4409723632812	25003.766	0	0
7438	150.340453333333	1498.6260309570312	47968.617	0	0
7438	150.340453333333	1499.2281397460938	18866.04	0	16
7438	150.340453333333	1499.480051171875	14489.941	0	0
7438	150.340453333333	1500.2304397460937	18568.732	0	16
7438	150.340453333333	1500.482351171875	11957.852	0	0
7438	150.340453333333	1501.2327397460938	3419.578	0	16
7438	150.340453333333	1501.2413930338541	43823.016	0	16
7438	150.340453333333	1502.2436930338542	15404.391	0	16
7438	150.340453333333	1503.2373397460938	258.96277	0	0
7438	150.340453333333	1503.2459930338541	49731.875	0	784
7438	150.340453333333	1503.489251171875	33359.594	0	0
7438	150.340453333333	1503.6359959960937	18386.58	0	0
7438	150.340453333333	1504.491551171875	159.50388	0	0
7438	150.340453333333	1504.6382959960938	55275.49	0	0
7438	150.340453333333	1505.2419397460937	11.142734	0	0
7438	150.340453333333	1505.250593033854	13261.461	0	0
7438	150.340453333333	1506.6428959960938	8061.913	0	0
7438	150.340453333333	1507.6451959960937	5694.4277	0	0
7438	150.340453333333	1508.6474959960938	201.138	0	0
7438	150.340453333333	1510.79018046875	24934.45	0	16
7438	150.340453333333	1511.79248046875	10667.871	0	16
7438	150.340453333333	1512.7947804687499	51406.67	0	784
7438	150.340453333333	1515.9346710286457	22844.115	0	16
7438	150.340453333333	1516.0431004882812	15847.748	0	0
7438	150.340453333333	1516.2006322265624	70243.51	0	0
7438	150.340453333333	1516.8039804687498	49.51263	0	0
7438	150.340453333333	1516.9369710286458	21628.5	0	16
7438	150.340453333333	1516.9789525390624	19946.008	0	0
7438	150.340453333333	1517.0454004882813	36648.6	0	0
7438	150.340453333333	1517.2029322265626	27996.682	0	0
7438	150.340453333333	1517.9392710286456	28759.746	0	16
7438	150.340453333333	1517.9812525390626	21948.482	0	0
7438	150.340453333333	1518.7196141601562	46243.93	0	0
7438	150.340453333333	1518.7514745117187	34917.04	0	0
7438	150.340453333333	1519.0446156901041	22026.676	0	16
7438	150.340453333333	1519.0500004882813	3278.985	0	16
7438	150.340453333333	1519.2075322265625	31307.025	0	0
7438	150.340453333333	1519.7219141601563	13465.054	0	0
7438	150.340453333333	1519.7537745117188	27199.564	0	0
7438	150.340453333333	1519.9438710286456	17176.602	0	0
7438	150.340453333333	1520.0469156901042	13004.92	0	16
7438	150.340453333333	1520.2271825195312	18774.246	0	0
7438	150.340453333333	1521.0492156901041	20474.893	0	16
7438	150.340453333333	1521.0546004882813	185.7952	0	0
7438	150.340453333333	1521.2294825195313	28012.344	0	0
7438	150.340453333333	1522.2144322265624	90.080055	0	0
7438	150.340453333333	1523.053815690104	25413.264	0	0
7438	150.340453333333	1523.416086328125	28739.957	0	0
7438	150.340453333333	1523.9950525390625	10.4889765	0	0
7438	150.340453333333	1524.418386328125	17272.69	0	0
7438	150.340453333333	1524.7652745117186	88.17153	0	0
7438	150.340453333333	1525.2386825195313	226.80861	0	0
7438	150.340453333333	1525.8046361328124	48100.656	0	16
7438	150.340453333333	1526.2409825195311	51.388496	0	0
7438	150.340453333333	1526.381906640625	38887.035	0	16
7438	150.340453333333	1526.8069361328126	45511.246	0	16
7438	150.340453333333	1527.384206640625	31870.91	0	16
7438	150.340453333333	1527.8119603515624	47557.543	0	16
7438	150.340453333333	1528.386506640625	15987.927	0	16
7438	150.340453333333	1528.8115361328125	7350.9546	0	16
7438	150.340453333333	1528.8142603515626	38823.133	0	16
7438	150.340453333333	1529.388806640625	6016.307	0	16
7438	150.340453333333	1529.3959447265624	20527.146	0	16
7438	150.340453333333	1529.429886328125	56.10952	0	0
7438	150.340453333333	1530.24250234375	26328.746	0	0
7438	150.340453333333	1530.391106640625	4697.726	0	16
7438	150.340453333333	1530.3982447265626	42881.004	0	16
7438	150.340453333333	1530.432186328125	11.214287	0	0
7438	150.340453333333	1530.80890859375	19318.053	0	0
7438	150.340453333333	1531.24480234375	21493.213	0	0
7438	150.340453333333	1531.81120859375	15770.103	0	0
7438	150.340453333333	1531.8184361328124	131.66017	0	0
7438	150.340453333333	1531.8211603515624	2215.5107	0	0
7438	150.340453333333	1532.236398828125	70147.18	0	784
7438	150.340453333333	1533.238698828125	27462.242	0	16
7438	150.340453333333	1533.24940234375	4023.675	0	0
7438	150.340453333333	1533.398006640625	22.287764	0	0
7438	150.340453333333	1533.4051447265624	6237.6396	0	0
7438	150.340453333333	1533.6736546875	17360.875	0	0
7438	150.340453333333	1534.240998828125	27216.283	0	16
7438	150.340453333333	1534.4074447265625	253.71082	0	0
7438	150.340453333333	1534.6759546875	23903.756	0	0
7438	150.340453333333	1535.243298828125	5184.078	0	16
7438	150.340453333333	1535.25400234375	318.0733	0	0
7438	150.340453333333	1535.82040859375	233.37825	0	0
7438	150.340453333333	1536.25630234375	72.06652	0	0
7438	150.340453333333	1536.4120447265625	11.764954	0	0
7438	150.340453333333	1538.2492869140624	29129.496	0	16
7438	150.340453333333	1539.2515869140625	26197.797	0	16
7438	150.340453333333	1539.252498828125	19.204721	0	0
7438	150.340453333333	1539.6874546875	48.934597	0	0
7438	150.340453333333	1540.2538869140624	12872.932	0	16
7438	150.340453333333	1546.4267064453124	14480.217	0	0
7438	150.340453333333	1547.4290064453126	12547.139	0	0
7438	150.340453333333	1550.4359064453124	26708.092	0	0
7438	150.340453333333	1552.4405064453124	44.626904	0	0
7438	150.340453333333	1552.4420262695312	24243.781	0	0
7438	150.340453333333	1552.5302220703124	36844.355	0	0
7438	150.340453333333	1552.61164296875	22140.904	0	0
7438	150.340453333333	1552.6952911458332	53730.28	0	16
7438	150.340453333333	1552.9896840494791	27196.324	0	16
7438	150.340453333333	1553.4443262695313	17275.111	0	0
7438	150.340453333333	1553.5325220703126	14641.746	0	0
7438	150.340453333333	1553.61394296875	18377.672	0	0
7438	150.340453333333	1553.6975911458333	22653.922	0	16
7438	150.340453333333	1553.9919840494792	22445.129	0	16
7438	150.340453333333	1554.192209375	38645.414	0	0
7438	150.340453333333	1554.4904881835937	17786.56	0	0
7438	150.340453333333	1554.6998911458331	11503.719	0	16
7438	150.340453333333	1554.9942840494791	11459.718	0	16
7438	150.340453333333	1555.194509375	10898.75	0	0
7438	150.340453333333	1555.4489262695313	45928.08	0	0
7438	150.340453333333	1555.4927881835938	42365.742	0	0
7438	150.340453333333	1555.9214060546874	18764.809	0	16
7438	150.340453333333	1555.9270212890624	14643.194	0	16
7438	150.340453333333	1556.5394220703124	1336.223	0	0
7438	150.340453333333	1556.539865625	31229.785	0	0
7438	150.340453333333	1556.9237060546875	13080.27	0	16
7438	150.340453333333	1556.9293212890625	12150.795	0	16
7438	150.340453333333	1556.998884049479	31719.42	0	0
7438	150.340453333333	1557.1156712890624	46629.613	0	0
7438	150.340453333333	1557.199109375	20345.154	0	0
7438	150.340453333333	1557.4973881835938	33602.08	0	0
7438	150.340453333333	1557.542165625	17113.682	0	0
7438	150.340453333333	1557.9260060546874	15648.568	0	16
7438	150.340453333333	1557.9316212890624	13063.352	0	16
7438	150.340453333333	1558.1179712890626	33977.105	0	0
7438	150.340453333333	1558.4558262695311	64.14272	0	0
7438	150.340453333333	1558.7253514648437	66087.69	0	0
7438	150.340453333333	1559.003484049479	83.65172	0	0
7438	150.340453333333	1559.1759740234374	50429.69	0	0
7438	150.340453333333	1559.4547215820312	14018.583	0	0
7438	150.340453333333	1559.7276514648438	46662.24	0	0
7438	150.340453333333	1559.9306060546874	876.1772	0	0
7438	150.340453333333	1559.9308568359374	9913.266	0	0
7438	150.340453333333	1559.9362212890624	731.4286	0	0
7438	150.340453333333	1560.0057840494792	17.366749	0	0
7438	150.340453333333	1560.1782740234376	18947.527	0	0
7438	150.340453333333	1560.4570215820313	11732.913	0	0
7438	150.340453333333	1560.9329060546875	232.2445	0	0
7438	150.340453333333	1560.9331568359376	34451.824	0	0
7438	150.340453333333	1560.9385212890625	193.87663	0	0
7438	150.340453333333	1561.1536961914062	41611.348	0	0
7438	150.340453333333	1562.1559961914063	28754.342	0	0
7438	150.340453333333	1562.20636953125	10527.616	0	0
7438	150.340453333333	1563.20866953125	8738.264	0	0
7438	150.340453333333	1563.5665990234374	6243.0957	0	0
7438	150.340453333333	1563.9400568359374	2677.4846	0	0
7438	150.340453333333	1564.5688990234376	12327.539	0	0
7438	150.340453333333	1564.7391514648436	172.22662	0	0
7438	150.340453333333	1565.21326953125	4730.438	0	0
7438	150.340453333333	1565.7414514648437	35.714996	0	0
7438	150.340453333333	1565.9446568359374	30.491682	0	0
7438	150.340453333333	1568.1399022460937	17528.361	0	0
7438	150.340453333333	1568.5780990234375	85.56394	0	0
7438	150.340453333333	1569.1422022460938	14699.373	0	0
7438	150.340453333333	1569.7414337239582	18364.297	0	16
7438	150.340453333333	1570.1787206054687	50524.574	0	0
7438	150.340453333333	1570.7437337239583	16574.82	0	16
7438	150.340453333333	1571.1468022460938	2906.4146	0	0
7438	150.340453333333	1571.1507665039062	59466.043	0	0
7438	150.340453333333	1571.1810206054688	29596.719	0	0
7438	150.340453333333	1571.5832616210937	20329.115	0	0
7438	150.340453333333	1571.7460337239581	14278.725	0	16
7438	150.340453333333	1572.1491022460937	914.18207	0	0
7438	150.340453333333	1572.1530665039063	59052.848	0	0
7438	150.340453333333	1572.2136327148437	52961.035	0	0
7438	150.340453333333	1572.5855616210938	17426.438	0	0
7438	150.340453333333	1572.7483337239582	27021.367	0	16
7438	150.340453333333	1573.2159327148438	47226.61	0	0
7438	150.340453333333	1574.1879206054687	1836.3103	0	0
7438	150.340453333333	1574.7529337239582	264.1963	0	0
7438	150.340453333333	1575.1599665039062	9104.878	0	0
7438	150.340453333333	1576.2228327148437	4825.2725	0	0
7438	150.340453333333	1576.5947616210938	281.63818	0	16
7438	150.340453333333	1576.7575337239582	13.0898	0	0
7438	150.340453333333	1577.5970616210936	66.00062	0	16
7438	150.340453333333	1577.7638539713541	20868.91	0	16
7438	150.340453333333	1578.1668665039062	41.330482	0	0
7438	150.340453333333	1578.2274327148436	174.65266	0	0
7438	150.340453333333	1578.5993616210937	13.832995	0	16
7438	150.340453333333	1578.7661539713542	17057.643	0	16
7438	150.340453333333	1579.2297327148437	36.809326	0	0
7438	150.340453333333	1579.7684539713541	15545.438	0	16
7438	150.340453333333	1580.7707539713542	47904.76	0	16
7438	150.340453333333	1581.773053971354	44180.98	0	16
7438	150.340453333333	1582.7753539713542	288.047	0	16
7438	150.340453333333	1583.777653971354	67.786194	0	16
7438	150.340453333333	1584.7799539713542	14.271502	0	16
7438	150.340453333333	1587.7517186523437	42138.574	0	0
7438	150.340453333333	1588.7540186523438	20558.416	0	0
7438	150.340453333333	1593.7655186523436	85.42741	0	0
7438	150.340453333333	1594.7678186523437	18.241547	0	0
7438	150.340453333333	1595.4142445963541	29090.12	0	16
7438	150.340453333333	1596.4165445963542	22048.172	0	16
7438	150.340453333333	1597.4188445963541	31158.498	0	16
7438	150.340453333333	1598.1896458984374	12249.917	0	0
7438	150.340453333333	1599.0457860351562	50322.176	0	0
7438	150.340453333333	1599.1919458984376	15584.2705	0	0
7438	150.340453333333	1600.0480860351563	29454.732	0	0
7438	150.340453333333	1600.4170018554687	19254.832	0	0
7438	150.340453333333	1601.4193018554688	16913.932	0	0
7438	150.340453333333	1601.428044596354	105.53087	0	0
7438	150.340453333333	1601.7018529296874	18108.113	0	0
7438	150.340453333333	1601.9682713867187	31613.883	0	0
7438	150.340453333333	1602.0526860351563	22724.459	0	0
7438	150.340453333333	1602.0954076171874	39746.902	0	0
7438	150.340453333333	1602.2240086914062	31957.637	0	0
7438	150.340453333333	1602.2960301757812	31119.469	0	0
7438	150.340453333333	1602.7041529296876	16141.521	0	0
7438	150.340453333333	1602.9705713867188	32102.027	0	0
7438	150.340453333333	1603.0977076171876	26155.064	0	0
7438	150.340453333333	1603.2011458984375	189.58632	0	0
7438	150.340453333333	1603.2263086914063	29618.303	0	0
7438	150.340453333333	1603.2983301757813	26601.389	0	0
7438	150.340453333333	1604.4262018554687	1067.3373	0	0
7438	150.340453333333	1605.2309086914063	19009.172	0	0
7438	150.340453333333	1605.2756444335937	38909.4	0	0
7438	150.340453333333	1605.7110529296874	16805.758	0	0
7438	150.340453333333	1605.9425755859374	34974.156	0	0
7438	150.340453333333	1606.2332086914062	21786.377	0	0
7438	150.340453333333	1606.2779444335938	26720.69	0	0
7438	150.340453333333	1606.7133529296875	282.97235	0	16
7438	150.340453333333	1606.9448755859376	24613.791	0	0
7438	150.340453333333	1606.9797713867188	486.57495	0	16
7438	150.340453333333	1607.4331018554687	14.999006	0	0
7438	150.340453333333	1607.7156529296874	68.324585	0	16
7438	150.340453333333	1607.715891015625	56657.48	0	0
7438	150.340453333333	1607.9820713867186	117.10741	0	16
7438	150.340453333333	1608.7179529296875	14.775707	0	16
7438	150.340453333333	1608.718191015625	38231.004	0	0
7438	150.340453333333	1608.9843713867187	25.242315	0	16
7438	150.340453333333	1609.9517755859374	5257.2236	0	0
7438	150.340453333333	1610.722791015625	22042.277	0	0
7438	150.340453333333	1612.9557078125	35291.11	0	16
7438	150.340453333333	1612.9586755859375	23.892822	0	0
7438	150.340453333333	1613.729691015625	168.22563	0	0
7438	150.340453333333	1613.9580078125	32342.65	0	16
7438	150.340453333333	1614.9603078124999	55742.824	0	16
7438	150.340453333333	1616.9649078124999	4180.2744	0	0
7438	150.340453333333	1620.5842381835937	53627.145	0	0
7438	150.340453333333	1621.5865381835938	33944.98	0	0
7438	150.340453333333	1623.1274376278125	4047.2905	0	0
7438	150.340453333333	1624.1297376278126	11262.238	0	0
7438	150.340453333333	1629.1513158203124	9952.409	0	0
7438	150.340453333333	1630.1536158203126	7488.019	0	0
7438	150.340453333333	1632.1582158203125	44341.555	0	0
7438	150.340453333333	1656.5749473934375	6624.08	0	0
7438	150.340453333333	1657.5772473934376	5098.3843	0	0
7438	150.340453333333	1673.148019921875	26094.42	0	16
7438	150.340453333333	1674.150319921875	56801.355	0	784
7438	150.340453333333	1674.676828515625	48563.555	0	0
7438	150.340453333333	1675.152619921875	29665.047	0	16
7438	150.340453333333	1675.679128515625	11697.793	0	0
7438	150.340453333333	1675.843332421875	38394.566	0	0
7438	150.340453333333	1676.5550633789062	56466.906	0	0
7438	150.340453333333	1676.845632421875	31565.705	0	0
7438	150.340453333333	1677.5573633789063	46202.17	0	0
7438	150.340453333333	1678.850232421875	26250.105	0	0
7438	150.340453333333	1679.688328515625	244.28287	0	0
7438	150.340453333333	1680.5642633789062	3405.7588	0	0
7438	150.340453333333	1680.68586171875	15678.324	0	16
7438	150.340453333333	1680.854832421875	659.58636	0	0
7438	150.340453333333	1681.68816171875	16366.866	0	16
7438	150.340453333333	1681.692928515625	13.627624	0	0
7438	150.340453333333	1682.6941625	20435.73	0	784
7438	150.340453333333	1682.859432421875	36.80576	0	0
7438	150.340453333333	1683.69276171875	4878.531	0	16
7438	150.340453333333	1683.6964625	18236.904	0	16
7438	150.340453333333	1692.9955541015624	27209.357	0	0
7438	150.340453333333	1693.9978541015626	22137.896	0	0
7438	150.340453333333	1694.9436131835937	42845.59	0	0
7438	150.340453333333	1695.9459131835938	34288.438	0	0
7438	150.340453333333	1696.4085790039062	51419.91	0	0
7438	150.340453333333	1697.0047541015624	50249.812	0	0
7438	150.340453333333	1697.4108790039063	26357.902	0	0
7438	150.340453333333	1697.9505131835938	13987.978	0	0
7438	150.340453333333	1699.9551131835938	686.66095	0	0
7438	150.340453333333	1702.5634616536456	51380.79	0	0
7438	150.340453333333	1703.5657616536457	46991.28	0	0
7438	150.340453333333	1705.5703616536457	21517.562	0	0
7438	150.340453333333	1706.5726616536456	56492.54	0	0
7438	150.340453333333	1708.5772616536456	252.25821	0	0
7438	150.340453333333	1728.0394383789062	14091.507	0	0
7438	150.340453333333	1729.0417383789063	48921.63	0	0
7438	150.340453333333	1729.933664453125	25965.443	0	0
7438	150.340453333333	1730.935964453125	67305.38	0	0
7438	150.340453333333	1732.8542577148437	30280.268	0	0
7438	150.340453333333	1732.9407338541666	23467.295	0	16
7438	150.340453333333	1733.4984795572916	30371.44	0	0
7438	150.340453333333	1733.8565577148438	36321.594	0	0
7438	150.340453333333	1733.942864453125	3602.409	0	16
7438	150.340453333333	1733.9430338541667	27316.629	0	16
7438	150.340453333333	1734.0505157552082	26548.424	0	16
7438	150.340453333333	1734.5007795572917	49709.36	0	0
7438	150.340453333333	1734.945164453125	864.85443	0	16
7438	150.340453333333	1734.9453338541666	13758.78	0	16
7438	150.340453333333	1735.0528157552083	24971.457	0	16
7438	150.340453333333	1735.0555383789062	33.537445	0	0
7438	150.340453333333	1736.0551157552081	13937.597	0	16
7438	150.340453333333	1736.5053795572917	37322.336	0	0
7438	150.340453333333	1736.8634577148437	53617.637	0	0
7438	150.340453333333	1737.0775243164062	64966.97	0	0
7438	150.340453333333	1737.2030736328124	35454.54	0	0
7438	150.340453333333	1737.2408432128905	26993.168	0	16
7438	150.340453333333	1737.2896556267187	10588.277	0	0
7438	150.340453333333	1737.8657577148438	631.8224	0	0
7438	150.340453333333	1738.0798243164063	29840.504	0	0
7438	150.340453333333	1738.2053736328126	23599.562	0	0
7438	150.340453333333	1738.2431432128906	28096.803	0	16
7438	150.340453333333	1738.2919556267188	3470.18	0	0
7438	150.340453333333	1738.365793359375	30324.213	0	0
7438	150.340453333333	1738.8680577148436	161.2636	0	0
7438	150.340453333333	1739.0620157552082	577.15204	0	16
7438	150.340453333333	1739.2439671875	23284.55	0	16
7438	150.340453333333	1739.2454432128905	15230.538	0	16
7438	150.340453333333	1739.368093359375	27543.803	0	0
7438	150.340453333333	1740.064315755208	147.20386	0	16
7438	150.340453333333	1740.2462671875	16707.781	0	16
7438	150.340453333333	1740.2477432128906	6237.1304	0	16
7438	150.340453333333	1741.0666157552082	33.55959	0	16
7438	150.340453333333	1741.0867243164062	18394.43	0	0
7438	150.340453333333	1741.372693359375	27583.967	0	0
7438	150.340453333333	1742.3170873046874	48913.46	0	0
7438	150.340453333333	1743.2168736328124	144.61362	0	0
7438	150.340453333333	1743.2546432128904	159.26166	0	0
7438	150.340453333333	1743.3193873046876	19617.066	0	0
7438	150.340453333333	1743.895090234375	43029.863	0	0
7438	150.340453333333	1744.2191736328125	32.99071	0	0
7438	150.340453333333	1744.897390234375	39726.02	0	0
7438	150.340453333333	1745.0959243164061	11.037828	0	0
7438	150.340453333333	1745.2577671875	126.95096	0	0
7438	150.340453333333	1745.2631932617187	56263.29	0	0
7438	150.340453333333	1746.2600671875	29.028402	0	0
7438	150.340453333333	1746.2654932617188	15636.467	0	0
7438	150.340453333333	1747.904290234375	18577.729	0	0
7438	150.340453333333	1749.2723932617187	18052.377	0	0
7438	150.340453333333	1751.2769932617186	209.57455	0	0
7438	150.340453333333	1758.4342748046874	33420.266	0	0
7438	150.340453333333	1759.4365748046876	23742.555	0	0
7438	150.340453333333	1766.1116928222655	18540.93	0	16
7438	150.340453333333	1767.1139928222656	51008.426	0	16
7438	150.340453333333	1768.1162928222655	10558.499	0	16
7438	150.340453333333	1769.1185928222656	27016.217	0	16
7438	150.340453333333	1769.3185821614582	99141.13	0	784
7438	150.340453333333	1770.3208821614583	48013.285	0	16
7438	150.340453333333	1771.3231821614581	26830.838	0	16
7438	150.340453333333	1776.3346821614582	69.07063	0	0
7438	150.340453333333	1777.4378513020831	60357.332	0	0
7438	150.340453333333	1778.4401513020832	20948.04	0	0
7438	150.340453333333	1780.4447513020832	29062.818	0	0
7438	150.340453333333	1782.4449313802081	21787.719	0	0
7438	150.340453333333	1783.4472313802082	30067.666	0	0
7438	150.340453333333	1783.451651302083	234.42703	0	0
7438	150.340453333333	1785.4518313802082	10086.278	0	0
7438	150.340453333333	1785.456251302083	11.285065	0	0
7438	150.340453333333	1795.8122655273437	39680.18	0	0
7438	150.340453333333	1796.8145655273438	43667.402	0	0
7438	150.340453333333	1819.6788620117186	49257.117	0	784
7438	150.340453333333	1820.6811620117187	48674.355	0	16
7438	150.340453333333	1821.6834620117186	28865.492	0	16
7438	150.340453333333	1822.6857620117187	12454.68	0	16
7438	150.340453333333	1836.7273045898437	22827.902	0	16
7438	150.340453333333	1837.7296045898438	33352.355	0	16
7438	150.340453333333	1838.4759618164062	53950.035	0	0
7438	150.340453333333	1838.7319045898437	20577.145	0	16
7438	150.340453333333	1839.4782618164063	39652.95	0	0
7438	150.340453333333	1840.7250763020832	14059.332	0	16
7438	150.340453333333	1841.2782577636717	58142.816	0	784
7438	150.340453333333	1841.7273763020833	20862.36	0	16
7438	150.340453333333	1841.7388045898438	899.0482	0	0
7438	150.340453333333	1841.8426	22055.99	0	0
7438	150.340453333333	1842.2805577636718	40696.688	0	16
7438	150.340453333333	1842.7296763020831	12946.496	0	16
7438	150.340453333333	1842.7411045898436	235.80302	0	0
7438	150.340453333333	1842.8449	31178.334	0	0
7438	150.340453333333	1843.2828577636717	18944.506	0	16
7438	150.340453333333	1844.2851577636718	24613.555	0	16
7438	150.340453333333	1845.7365763020832	483.44507	0	0
7438	150.340453333333	1845.7443333984374	72663.66	0	0
7438	150.340453333333	1846.2897577636718	1034.6519	0	0
7438	150.340453333333	1846.738876302083	126.798325	0	0
7438	150.340453333333	1846.7466333984376	16255.106	0	0
7438	150.340453333333	1846.8541	596.0176	0	0
7438	150.340453333333	1847.8564	156.4851	0	0
7438	150.340453333333	1848.2943577636718	63.315758	0	0
7438	150.340453333333	1849.566965234375	34499.914	0	0
7438	150.340453333333	1849.7988067708332	47480.203	0	784
7438	150.340453333333	1849.8700658203124	23507.32	0	0
7438	150.340453333333	1850.569265234375	32239.975	0	0
7438	150.340453333333	1850.6951390625	41875.293	0	0
7438	150.340453333333	1850.8011067708333	13709.563	0	16
7438	150.340453333333	1850.8723658203126	44924.836	0	0
7438	150.340453333333	1851.6974390625	27237.7	0	0
7438	150.340453333333	1851.8034067708331	27187.953	0	16
7438	150.340453333333	1852.7604333984375	61.01537	0	0
7438	150.340453333333	1853.8792658203124	28522.23	0	0
7438	150.340453333333	1853.9135228515624	49456.117	0	0
7438	150.340453333333	1854.9158228515626	21631.404	0	0
7438	150.340453333333	1856.8149067708332	53.260765	0	0
7438	150.340453333333	1873.9660837890624	41876.043	0	16
7438	150.340453333333	1874.1286472005206	57433.96	0	0
7438	150.340453333333	1874.9683837890625	37566.125	0	16
7438	150.340453333333	1875.1309472005207	40198.508	0	0
7438	150.340453333333	1875.9706837890624	19189.568	0	16
7438	150.340453333333	1877.1355472005207	17447.186	0	0
7438	150.340453333333	1905.5333852213541	23898.215	0	16
7438	150.340453333333	1906.5356852213542	35560.453	0	16
7438	150.340453333333	1907.5379852213541	38461.66	0	784
7438	150.340453333333	1980.1462257788542	6175.82	0	16
7438	150.340453333333	1981.1485257788543	9551.997	0	16
7438	150.340453333333	1982.1508257788541	11311.728	0	784
7438	150.340453333333	2062.8956968075	5976.0205	0	16
7438	150.340453333333	2063.8979968075	6802.9673	0	16
7438	150.340453333333	2064.9002968075	10415.92	0	784
7438	150.340453333333	2069.9117968074997	17.140715	0	0
7438	150.340453333333	2226.670355010625	8852.933	0	16
7438	150.340453333333	2227.672655010625	9960.197	0	784
7438	150.340453333333	2228.674955010625	8964.728	0	16
7438	150.340453333333	2233.9878192033334	7717.7847	0	16
7438	150.340453333333	2234.9901192033335	7107.9434	0	16
7438	150.340453333333	2235.9924192033336	10322.02	0	784
7438	150.340453333333	2263.2077899064584	10788.1	0	16
7438	150.340453333333	2264.2100899064585	18091.656	0	784
7438	150.340453333333	2265.2123899064586	8765.461	0	16
7438	150.340453333333	2267.2169899064584	6746.204	0	0
7438	150.340453333333	2336.7332619116664	6420.619	0	16
7438	150.340453333333	2337.7355619116665	5449.1167	0	16
7438	150.340453333333	2338.7378619116666	8678.087	0	16
7438	150.340453333333	2341.7447619116665	4930.6006	0	16
7438	150.340453333333	2342.7554787085414	10064.066	0	16
7438	150.340453333333	2343.7493619116663	33.53656	0	0
7438	150.340453333333	2343.7577787085415	9630.716	0	16
7438	150.340453333333	2344.7600787085416	14770.791	0	16
7438	150.340453333333	2384.0263934220834	5994.267	0	16
7438	150.340453333333	2385.0286934220835	7629.4287	0	16
7438	150.340453333333	2386.0309934220836	5573.398	0	16
7438	150.340453333333	2390.0401934220836	136.62209	0	0
7438	150.340453333333	2399.8484962866664	16173.87	0	16
7438	150.340453333333	2400.8507962866665	8705.287	0	16
7438	150.340453333333	2401.8530962866666	22857.139	0	16
7438	150.340453333333	2421.8878843075	15200.099	0	16
7438	150.340453333333	2422.8901843075	19855.297	0	16
7438	150.340453333333	2423.8924843075	13214.186	0	16
7438	150.340453333333	2426.8993843075	3444.534	0	0
7438	150.340453333333	2428.9039843074997	100.51714	0	0
7438	150.340453333333	2428.9083107397914	21241.615	0	16
7438	150.340453333333	2429.3091896460414	16205.485	0	16
7438	150.340453333333	2429.9062843075	25.143227	0	0
7438	150.340453333333	2429.9106107397915	6872.5166	0	16
7438	150.340453333333	2430.3114896460415	9708.007	0	16
7438	150.340453333333	2430.9129107397916	21526.898	0	16
7438	150.340453333333	2431.3137896460416	15293.758	0	16
7438	150.340453333333	2434.3206896460415	878.33405	0	16
7438	150.340453333333	2435.3229896460416	273.8452	0	16
7438	150.340453333333	2435.9244107397913	88.6005	0	0
7438	150.340453333333	2436.3252896460413	75.86328	0	16
7438	150.340453333333	2436.6614031877084	14834.61	0	784
7438	150.340453333333	2437.3000033504686	10076.668	0	16
7438	150.340453333333	2437.3275896460414	18.976341	0	16
7438	150.340453333333	2437.6637031877085	13484.493	0	16
7438	150.340453333333	2438.3023033504687	6614.575	0	16
7438	150.340453333333	2438.6660031877086	8948.935	0	16
7438	150.340453333333	2439.304603350469	3866.7349	0	16
7438	150.340453333333	2440.3069033504685	3343.2417	0	16
7438	150.340453333333	2463.187688995	5872.6616	0	16
7438	150.340453333333	2464.189988995	15255.618	0	16
7438	150.340453333333	2464.6051180965624	5680.0234	0	16
7438	150.340453333333	2465.192288995	9101.755	0	16
7438	150.340453333333	2465.6074180965625	12383.077	0	16
7438	150.340453333333	2466.6097180965626	7956.0835	0	16
7438	150.340453333333	2467.196888995	9638.068	0	0
7438	150.340453333333	2467.612018096562	6079.8345	0	16
7438	150.340453333333	2468.6143180965623	6493.94	0	16
7438	150.340453333333	2469.0775302059374	9628.606	0	16
7438	150.340453333333	2469.6166180965624	666.7367	0	16
7438	150.340453333333	2470.0798302059375	12644.545	0	16
7438	150.340453333333	2470.2037889949997	53.97454	0	0
7438	150.340453333333	2470.6189180965625	209.16052	0	16
7438	150.340453333333	2471.0821302059376	8048.8267	0	16
7438	150.340453333333	2471.206088995	13.549629	0	0
7438	150.340453333333	2472.084430205937	8804.331	0	16
7438	150.340453333333	2474.0890302059374	9370.216	0	0
7438	150.340453333333	2484.79444915125	11774.332	0	16
7438	150.340453333333	2485.79674915125	17457.438	0	16
7438	150.340453333333	2486.79904915125	9592.139	0	16
7438	150.340453333333	2487.8013491512497	9342.54	0	16
7438	150.340453333333	2498.9533236629686	7395.053	0	16
7438	150.340453333333	2499.9556236629687	10052.974	0	16
7438	150.340453333333	2500.957923662969	5324.295	0	16
7438	150.340453333333	2501.516678155156	15811.033	0	16
7438	150.340453333333	2501.6440692033334	8519.222	0	16
7438	150.340453333333	2501.9602236629685	14674.96	0	16
7438	150.340453333333	2502.518978155156	15346.428	0	16
7438	150.340453333333	2502.6463692033335	11315.369	0	16
7438	150.340453333333	2502.9625236629686	1791.6307	0	16
7438	150.340453333333	2503.5212781551563	4992.857	0	16
7438	150.340453333333	2503.6486692033336	8627.485	0	16
7438	150.340453333333	2503.7041277970834	11240.753	0	16
7438	150.340453333333	2504.2390399064584	9002.417	0	16
7438	150.340453333333	2504.523578155156	17097.838	0	784
7438	150.340453333333	2504.7064277970835	13631.554	0	16
7438	150.340453333333	2505.2413399064585	16929.762	0	16
7438	150.340453333333	2505.7087277970836	12297.408	0	16
7438	150.340453333333	2505.9694236629684	57.655476	0	0
7438	150.340453333333	2506.2436399064586	3784.818	0	16
7438	150.340453333333	2506.6555692033335	7602.897	0	0
7438	150.340453333333	2507.52491790125	8296.49	0	16
7438	150.340453333333	2507.5304781551563	249.23291	0	0
7438	150.340453333333	2508.52721790125	7461.6978	0	16
7438	150.340453333333	2508.532778155156	69.81096	0	0
7438	150.340453333333	2509.093582452031	11084.785	0	16
7438	150.340453333333	2509.2505399064585	29906.818	0	0
7438	150.340453333333	2509.52951790125	5212.0815	0	16
7438	150.340453333333	2510.095882452031	13717.307	0	16
7438	150.340453333333	2510.5318179012497	10684.06	0	16
7438	150.340453333333	2511.0981824520313	10240.13	0	16
7438	150.340453333333	2512.100482452031	16600.27	0	16
7438	150.340453333333	2513.53871790125	149.51155	0	0
7438	150.340453333333	2514.7802996720834	12617.586	0	16
7438	150.340453333333	2515.54331790125	10.581912	0	0
7438	150.340453333333	2515.7825996720835	14837.6455	0	16
7438	150.340453333333	2515.955511260625	5812.9917	0	16
7438	150.340453333333	2516.109682452031	83.910355	0	0
7438	150.340453333333	2516.7848996720836	14246.591	0	16
7438	150.340453333333	2516.957811260625	16651.49	0	16
7438	150.340453333333	2517.960111260625	8684.664	0	16
7438	150.340453333333	2520.967011260625	16154.066	0	0
7438	150.340453333333	2521.7895770158334	6476.374	0	16
7438	150.340453333333	2521.796399672083	95.710846	0	0
7438	150.340453333333	2521.969311260625	212.33156	0	0
7438	150.340453333333	2522.7918770158335	11735.346	0	16
7438	150.340453333333	2522.7986996720833	24.841585	0	0
7438	150.340453333333	2523.7941770158336	27471.932	0	784
7438	150.340453333333	2526.798772979375	6324.8496	0	16
7438	150.340453333333	2526.8010770158335	1113.8844	0	0
7438	150.340453333333	2526.8784442033334	9591.02	0	16
7438	150.340453333333	2526.9195412085414	9968.595	0	16
7438	150.340453333333	2527.801072979375	15326.81	0	16
7438	150.340453333333	2527.8033770158336	235.2828	0	0
7438	150.340453333333	2527.8807442033335	9321.657	0	16
7438	150.340453333333	2527.9218412085415	12315.144	0	16
7438	150.340453333333	2528.803372979375	6265.9683	0	16
7438	150.340453333333	2528.8830442033336	17292.428	0	16
7438	150.340453333333	2528.9241412085416	8130.5034	0	16
7438	150.340453333333	2529.679632354375	13550.909	0	16
7438	150.340453333333	2530.681932354375	8913.656	0	16
7438	150.340453333333	2531.684232354375	14233.834	0	16
7438	150.340453333333	2531.810272979375	7079.8984	0	0
7438	150.340453333333	2531.8899442033335	1923.7354	0	0
7438	150.340453333333	2533.688832354375	9816.584	0	0
7438	150.340453333333	2533.8148729793747	54.372284	0	0
7438	150.340453333333	2558.2828224585414	10960.558	0	16
7438	150.340453333333	2559.2851224585415	2306.4636	0	16
7438	150.340453333333	2560.2874224585416	7284.141	0	16
7438	150.340453333333	2563.2943224585415	700.1395	0	0
7438	150.340453333333	2563.2983660783334	6427.4785	0	16
7438	150.340453333333	2564.3006660783335	8281.526	0	16
7438	150.340453333333	2565.2989224585413	69.098946	0	0
7438	150.340453333333	2565.3029660783336	6850.4966	0	16
7438	150.340453333333	2567.3075660783334	21228.143	0	0
7438	150.340453333333	2569.31105071375	11190.929	0	16
7438	150.340453333333	2569.3121660783336	218.574	0	16
7438	150.340453333333	2570.31335071375	10459.74	0	16
7438	150.340453333333	2570.314466078333	64.919945	0	16
7438	150.340453333333	2571.31565071375	5587.1104	0	16
7438	150.340453333333	2571.3167660783333	17.535559	0	16
7438	150.340453333333	2572.3179507137497	8448.099	0	16
7438	150.340453333333	2575.32485071375	228.74446	0	0
7438	150.340453333333	2575.655288995	7530.2803	0	16
7438	150.340453333333	2576.657588995	11908.44	0	16
7438	150.340453333333	2577.659888995	6152.6465	0	16
7438	150.340453333333	2578.6621889949997	3992.9385	0	16
7438	150.340453333333	2581.669088995	230.77419	0	0
7438	150.340453333333	2582.678167510625	5876.1943	0	16
7438	150.340453333333	2583.673688995	18.77652	0	0
7438	150.340453333333	2583.680467510625	9706.349	0	16
7438	150.340453333333	2584.682767510625	12779.343	0	784
7438	150.340453333333	2586.687367510625	6325.1445	0	0
7438	150.340453333333	2587.689667510625	6617.86	0	0
7438	150.340453333333	2588.691967510625	233.54762	0	0
7438	150.340453333333	2595.8110613908334	13593.982	0	0
7438	150.340453333333	2596.8133613908335	16700.072	0	0
7438	150.340453333333	2600.8225613908335	19892.896	0	0
7438	150.340453333333	2601.8248613908336	397.92337	0	0
7438	150.340453333333	2605.2846942033334	12551.587	0	16
7438	150.340453333333	2606.2869942033335	12152.553	0	16
7438	150.340453333333	2606.9822853491664	15482.712	0	16
7438	150.340453333333	2607.2892942033336	11083.402	0	16
7438	150.340453333333	2607.9845853491665	15174.573	0	16
7438	150.340453333333	2608.9868853491666	8282.847	0	16
7438	150.340453333333	2611.9937853491665	5871.293	0	0
7438	150.340453333333	2612.9960853491666	366.01984	0	0
7438	150.340453333333	2613.1143697567186	15149.351	0	16
7438	150.340453333333	2613.3030942033333	29.77488	0	0
7438	150.340453333333	2613.9983853491663	111.5303	0	0
7438	150.340453333333	2614.1166697567187	6699.0864	0	16
7438	150.340453333333	2615.118969756719	11161.961	0	16
7438	150.340453333333	2615.1946063127084	17079.203	0	16
7438	150.340453333333	2616.1969063127085	11118.7	0	16
7438	150.340453333333	2617.1235697567186	6897.3535	0	0
7438	150.340453333333	2617.1992063127086	5790.862	0	16
7438	150.340453333333	2617.2433016903124	24747.61	0	784
7438	150.340453333333	2618.2456016903125	16009.325	0	16
7438	150.340453333333	2619.2479016903126	6744.3477	0	16
7438	150.340453333333	2620.2061063127085	1388.7794	0	0
7438	150.340453333333	2620.250201690312	7604.0684	0	16
7438	150.340453333333	2622.2548016903124	1109.68	0	0
7438	150.340453333333	2623.2130063127083	22.902384	0	0
7438	150.340453333333	2634.7444110002084	8161.7476	0	16
7438	150.340453333333	2635.7467110002085	17336.707	0	784
7438	150.340453333333	2636.7490110002086	13543.819	0	16
7438	150.340453333333	2640.7582110002086	432.96326	0	0
7438	150.340453333333	2641.760511000208	134.34302	0	0
7438	150.340453333333	2650.0025490210414	6258.2046	0	16
7438	150.340453333333	2651.0048490210415	15330.642	0	16
7438	150.340453333333	2652.0071490210416	21434.527	0	16
7438	150.340453333333	2655.0140490210415	8763.936	0	0
7438	150.340453333333	2681.7994540340624	11415.422	0	16
7438	150.340453333333	2682.8017540340625	16233.791	0	16
7438	150.340453333333	2683.8040540340626	13222.412	0	16
7438	150.340453333333	2684.31024758875	11329.072	0	16
7438	150.340453333333	2684.806354034062	7876.397	0	16
7438	150.340453333333	2685.31254758875	21538.982	0	16
7438	150.340453333333	2686.31484758875	23970.67	0	784
7438	150.340453333333	2688.815554034062	167.4234	0	0
7438	150.340453333333	2690.32404758875	7125.864	0	0
7438	150.340453333333	2692.32864758875	58.30402	0	0
7438	150.340453333333	2693.33094758875	15.419489	0	0
7438	150.340453333333	2710.66838587	9467.814	0	16
7438	150.340453333333	2711.67068587	9619.279	0	16
7438	150.340453333333	2712.67298587	12276.009	0	16
7438	150.340453333333	2714.67758587	3291.9214	0	0
7438	150.340453333333	2715.67988587	1345.7904	0	0
7438	150.340453333333	2716.4227450496874	11153.88	0	16
7438	150.340453333333	2717.4250450496875	34272.582	0	784
7438	150.340453333333	2717.539983916875	15859.021	0	16
7438	150.340453333333	2718.4273450496876	11071.417	0	16
7438	150.340453333333	2718.542283916875	17689.96	0	16
7438	150.340453333333	2718.7392840470834	14009.049	0	16
7438	150.340453333333	2718.8756869442186	10665.93	0	16
7438	150.340453333333	2719.429645049687	7199.845	0	16
7438	150.340453333333	2719.544583916875	12160.8	0	16
7438	150.340453333333	2719.68908587	12.029997	0	0
7438	150.340453333333	2719.7415840470835	20156.336	0	16
7438	150.340453333333	2719.8779869442187	22905.174	0	16
7438	150.340453333333	2720.7438840470836	9103.367	0	16
7438	150.340453333333	2720.880286944219	9496.924	0	16
7438	150.340453333333	2721.8825869442185	7443.3965	0	16
7438	150.340453333333	2722.6314552710414	5924.7793	0	16
7438	150.340453333333	2723.6337552710415	18341.207	0	16
7438	150.340453333333	2724.6360552710416	10134.52	0	16
7438	150.340453333333	2724.7530840470836	14148.517	0	0
7438	150.340453333333	2726.560683916875	13.597224	0	0
7438	150.340453333333	2726.8940869442185	43.634342	0	0
7438	150.340453333333	2727.6429552710415	5701.9224	0	0
7438	150.340453333333	2727.7599840470834	13.135091	0	0
7438	150.340453333333	2727.8963869442186	11.668916	0	0
7438	150.340453333333	2728.4244240210414	9721.12	0	16
7438	150.340453333333	2729.4267240210415	21211.791	0	16
7438	150.340453333333	2729.6475552710413	121.23647	0	0
7438	150.340453333333	2730.156422979375	10140.901	0	16
7438	150.340453333333	2730.4290240210416	19420.889	0	16
7438	150.340453333333	2730.9726107723436	20697.8	0	16
7438	150.340453333333	2731.158722979375	9849.183	0	16
7438	150.340453333333	2731.9749107723437	26114.61	0	784
7438	150.340453333333	2732.161022979375	9754.085	0	16
7438	150.340453333333	2732.977210772344	21826.383	0	16
7438	150.340453333333	2733.1510165340624	9300.828	0	16
7438	150.340453333333	2733.9795107723435	10741.282	0	16
7438	150.340453333333	2734.165622979375	6058.339	0	16
7438	150.340453333333	2734.173573858281	14921.003	0	16
7438	150.340453333333	2735.1556165340626	15517.527	0	16
7438	150.340453333333	2735.167922979375	1430.1578	0	16
7438	150.340453333333	2735.175873858281	12625.119	0	16
7438	150.340453333333	2736.157916534062	8293.472	0	0
7438	150.340453333333	2736.170222979375	376.407	0	16
7438	150.340453333333	2736.1781738582813	3101.2422	0	16
7438	150.340453333333	2736.986410772344	6360.2783	0	0
7438	150.340453333333	2737.4451240210415	15.945458	0	0
7438	150.340453333333	2737.9887107723434	290.14813	0	0
7438	150.340453333333	2738.182773858281	7157.392	0	0
7438	150.340453333333	2739.1648165340625	5234.233	0	0
7438	150.340453333333	2739.185073858281	8103.953	0	0
7438	150.340453333333	2742.191973858281	30.938848	0	0
7438	150.340453333333	2771.0705452449997	8362.156	0	16
7438	150.340453333333	2771.3167880184374	12644.069	0	16
7438	150.340453333333	2772.072845245	11287.562	0	16
7438	150.340453333333	2772.3190880184375	11396.683	0	16
7438	150.340453333333	2772.500433135625	11613.377	0	16
7438	150.340453333333	2773.075145245	13265.325	0	16
7438	150.340453333333	2773.3213880184376	29038.66	0	784
7438	150.340453333333	2773.502733135625	9125.671	0	16
7438	150.340453333333	2773.7544454403123	8020.756	0	16
7438	150.340453333333	2774.0774452449996	5552.503	0	16
7438	150.340453333333	2774.323688018437	5434.015	0	16
7438	150.340453333333	2774.505033135625	14469.924	0	16
7438	150.340453333333	2774.7567454403124	14036.421	0	16
7438	150.340453333333	2775.0797452449997	14490.5	0	16
7438	150.340453333333	2775.173820568125	6379.4517	0	16
7438	150.340453333333	2775.7590454403125	9150.184	0	16
7438	150.340453333333	2776.176120568125	3970.7195	0	16
7438	150.340453333333	2777.084345245	10142.361	0	0
7438	150.340453333333	2777.178420568125	8620.58	0	16
7438	150.340453333333	2777.7636454403123	5623.212	0	0
7438	150.340453333333	2778.7659454403124	13040.704	0	0
7438	150.340453333333	2779.0889452449996	42.278816	0	0
7438	150.340453333333	2779.3351880184373	50.68703	0	0
7438	150.340453333333	2779.7682454403125	745.4048	0	0
7438	150.340453333333	2780.185320568125	3852.2458	0	0
7438	150.340453333333	2780.3374880184374	13.742402	0	0
7438	150.340453333333	2782.7751454403124	11.254711	0	0
7438	150.340453333333	2785.543937755625	8448.451	0	16
7438	150.340453333333	2786.546237755625	7929.0737	0	16
7438	150.340453333333	2787.239202666875	2967.5828	0	16
7438	150.340453333333	2787.5485377556247	3041.132	0	16
7438	150.340453333333	2788.241502666875	16500.938	0	784
7438	150.340453333333	2788.52997415125	5988.0474	0	16
7438	150.340453333333	2789.243802666875	6161.2314	0	16
7438	150.340453333333	2789.53227415125	14793.743	0	16
7438	150.340453333333	2790.53457415125	7245.0586	0	16
7438	150.340453333333	2792.250702666875	2294.7632	0	0
7438	150.340453333333	2795.3206642554164	25472.55	0	16
7438	150.340453333333	2796.3229642554165	7297.4053	0	16
7438	150.340453333333	2797.3252642554166	25844.617	0	784
7438	150.340453333333	2802.3367642554163	449.49606	0	0
7438	150.340453333333	2818.6890724585414	30840.041	0	784
7438	150.340453333333	2819.6913724585415	7205.2817	0	16
7438	150.340453333333	2820.6936724585416	22428.154	0	16
7438	150.340453333333	2825.7051724585413	252.48227	0	0
7438	150.340453333333	2847.1094826147914	7410.4937	0	16
7438	150.340453333333	2848.1117826147915	5310.1504	0	16
7438	150.340453333333	2849.1140826147916	18020.219	0	784
7438	150.340453333333	2852.1209826147915	9977.55	0	0
7438	150.340453333333	2853.1232826147916	2684.011	0	0
7438	150.340453333333	2855.1278826147914	49.755024	0	0
7438	150.340453333333	2870.4605001278123	11426.805	0	16
7438	150.340453333333	2871.4628001278124	23255.053	0	16
7438	150.340453333333	2872.4651001278125	7187.678	0	16
7438	150.340453333333	2874.4697001278123	31445.836	0	0
7438	150.340453333333	2878.4789001278123	52.19087	0	0
7438	150.340453333333	2897.8925326473436	13230.068	0	16
7438	150.340453333333	2898.8948326473437	11937.75	0	16
7438	150.340453333333	2899.254095245	19249.646	0	16
7438	150.340453333333	2899.897132647344	16540.066	0	16
7438	150.340453333333	2900.256395245	15838.7705	0	16
7438	150.340453333333	2900.3301043595834	14854.925	0	16
7438	150.340453333333	2900.8994326473435	3100.2832	0	16
7438	150.340453333333	2901.258695245	9568.325	0	16
7438	150.340453333333	2901.3324043595835	14452.113	0	16
7438	150.340453333333	2902.3347043595836	11302.259	0	16
7438	150.340453333333	2902.9040326473437	7275.6855	0	0
7438	150.340453333333	2903.263295245	6068.5444	0	0
7438	150.340453333333	2903.906332647344	578.19415	0	0
7438	150.340453333333	2904.3393043595834	7785.5967	0	0
7438	150.340453333333	2905.267895245	892.7268	0	0
7438	150.340453333333	2906.3439043595836	1021.9039	0	0
7438	150.340453333333	2906.9132326473436	13.537491	0	0
7438	150.340453333333	2907.272495245	67.124405	0	0
7438	150.340453333333	2908.274795245	18.595306	0	0
7438	150.340453333333	2909.3508043595834	17.963638	0	0
7438	150.340453333333	2932.2820943660936	18321.031	0	16
7438	150.340453333333	2933.2843943660937	7352.4365	0	16
7438	150.340453333333	2934.286694366094	6112.4277	0	16
7438	150.340453333333	2935.23976165125	7876.2007	0	16
7438	150.340453333333	2936.24206165125	31539.43	0	784
7438	150.340453333333	2936.2912943660936	7839.0146	0	0
7438	150.340453333333	2937.24436165125	10848.145	0	16
7438	150.340453333333	2938.2466616512497	15614.816	0	16
7438	150.340453333333	2940.25126165125	2032.755	0	0
7438	150.340453333333	2940.3004943660935	35.599335	0	0
7438	150.340453333333	2942.2558616512497	259.53305	0	0
7438	150.340453333333	2954.3069967098436	11684.13	0	16
7438	150.340453333333	2955.3092967098437	29548.615	0	784
7438	150.340453333333	2956.311596709844	20552.125	0	16
7438	150.340453333333	2957.3138967098434	25411.848	0	16
7438	150.340453333333	2958.3161967098436	7654.278	0	16
7438	150.340453333333	2961.3230967098434	372.9394	0	0
7438	150.340453333333	2962.3142598934373	20593.412	0	16
7438	150.340453333333	2963.3165598934374	9329.868	0	16
7438	150.340453333333	2963.3276967098436	31.79091	0	0
7438	150.340453333333	2963.443349248906	9434.685	0	16
7438	150.340453333333	2964.3188598934375	20077.107	0	16
7438	150.340453333333	2964.445649248906	11439.381	0	16
7438	150.340453333333	2965.4479492489063	11179.123	0	16
7438	150.340453333333	2966.3234598934373	10272.718	0	0
7438	150.340453333333	2967.3257598934374	11097.083	0	0
7438	150.340453333333	2967.452549248906	11088.71	0	0
7438	150.340453333333	2968.3091082658334	7775.072	0	16
7438	150.340453333333	2969.3114082658335	29965.55	0	784
7438	150.340453333333	2969.4571492489063	3428.343	0	0
7438	150.340453333333	2970.3137082658336	22723.73	0	16
7438	150.340453333333	2970.3326598934373	92.342804	0	0
7438	150.340453333333	2970.459449248906	213.15369	0	0
7438	150.340453333333	2972.464049248906	18.168774	0	0
7438	150.340453333333	2974.3229082658336	5796.047	0	0
7438	150.340453333333	2976.3275082658333	133.2328	0	0
7438	150.340453333333	2977.3298082658334	37.20233	0	0
7438	150.340453333333	2997.855728448125	10310.693	0	16
7438	150.340453333333	2998.858028448125	23958.688	0	16
7438	150.340453333333	2999.860328448125	15665.492	0	16
7438	150.340453333333	3000.2798360653123	8609.788	0	16
7438	150.340453333333	3000.8626284481247	34258.426	0	784
7438	150.340453333333	3001.2821360653124	17005.342	0	16
7438	150.340453333333	3002.2844360653125	7345.278	0	16
7438	150.340453333333	3002.867228448125	10879.169	0	0
7438	150.340453333333	3003.869528448125	14075.247	0	0
7438	150.340453333333	3004.2890360653123	18855.312	0	0
7438	150.340453333333	3006.876428448125	26.456276	0	0
7438	150.340453333333	3009.3005360653124	15.433446	0	0
7438	150.340453333333	3009.9043231095834	9793.159	0	16
7438	150.340453333333	3010.9066231095835	19888.717	0	16
7438	150.340453333333	3011.9089231095836	11804.925	0	16
7438	150.340453333333	3015.350174248906	8825.907	0	16
7438	150.340453333333	3015.9181231095836	6536.743	0	0
7438	150.340453333333	3016.352474248906	20116.455	0	16
7438	150.340453333333	3017.3547742489063	24263.31	0	784
7438	150.340453333333	3018.357074248906	7292.935	0	16
7438	150.340453333333	3018.9250231095834	22.100958	0	0
7438	150.340453333333	3022.366274248906	322.48965	0	0
7438	150.340453333333	3038.120170665781	12204.221	0	16
7438	150.340453333333	3039.1224706657813	1565.317	0	16
7438	150.340453333333	3040.124770665781	10090.311	0	16
7438	150.340453333333	3041.127070665781	17344.63	0	16
7438	150.340453333333	3044.133970665781	4778.6616	0	0
7438	150.340453333333	3046.377039385625	20740.148	0	16
7438	150.340453333333	3047.140870665781	11.631289	0	0
7438	150.340453333333	3047.379339385625	18170.303	0	16
7438	150.340453333333	3048.381639385625	19548.4	0	16
7438	150.340453333333	3049.16278665125	21478.527	0	16
7438	150.340453333333	3049.3839393856247	12011.42	0	16
7438	150.340453333333	3050.16508665125	8894.381	0	16
7438	150.340453333333	3050.386239385625	17560.715	0	16
7438	150.340453333333	3051.16738665125	24104.52	0	16
7438	150.340453333333	3051.388539385625	24487.227	0	784
7438	150.340453333333	3053.3931393856246	385.253	0	0
7438	150.340453333333	3054.17428665125	16355.312	0	0
7438	150.340453333333	3055.17658665125	14503.865	0	0
7438	150.340453333333	3057.18118665125	101.68611	0	0
7438	150.340453333333	3070.8174090470834	11582.271	0	16
7438	150.340453333333	3071.8197090470835	23372.207	0	16
7438	150.340453333333	3072.8220090470836	25941.033	0	784
7438	150.340453333333	3077.833509047083	475.06833	0	0
7438	150.340453333333	3080.8404090470835	11.417416	0	0
7438	150.340453333333	3095.7484055290624	2887.2937	0	16
7438	150.340453333333	3096.7507055290625	7056.8364	0	16
7438	150.340453333333	3097.7530055290626	5996.763	0	16
7438	150.340453333333	3101.762205529062	18188.074	0	0
7438	150.340453333333	3102.7645055290623	111.999596	0	0
7438	150.340453333333	3102.9613803035936	10433.329	0	16
7438	150.340453333333	3103.7668055290624	35.55814	0	0
7438	150.340453333333	3103.9636803035937	17423.707	0	16
7438	150.340453333333	3104.686783135625	9632.973	0	0
7438	150.340453333333	3104.965980303594	12940.23	0	16
7438	150.340453333333	3105.689083135625	15203.181	0	0
7438	150.340453333333	3105.9682803035935	10997.619	0	16
7438	150.340453333333	3107.6936831356247	6468.071	0	0
7438	150.340453333333	3107.9728803035937	2703.1443	0	16
7438	150.340453333333	3108.975180303594	2019.3417	0	16
7438	150.340453333333	3109.9774803035934	376.5993	0	16
7438	150.340453333333	3110.700583135625	6615.476	0	0
7438	150.340453333333	3124.2498703728124	13305.055	0	16
7438	150.340453333333	3125.2521703728125	5561.6167	0	16
7438	150.340453333333	3126.2544703728126	7888.668	0	16
7438	150.340453333333	3177.2947896785936	8928.772	0	16
7438	150.340453333333	3178.2970896785937	20305.398	1	48
7438	150.340453333333	3179.299389678594	27105.584	1	816
7438	150.340453333333	3181.3039896785936	22829.969	0	0
7438	150.340453333333	3183.3085896785938	1298.7814	0	0
7438	150.340453333333	3184.3108896785934	465.88812	0	0
7438	150.340453333333	3209.2275652970834	11786.878	0	16
7438	150.340453333333	3210.2298652970835	25319.303	0	784
7438	150.340453333333	3211.2321652970836	14604.55	0	16
7438	150.340453333333	3215.2413652970836	21747.506	0	0
7438	150.340453333333	3232.379875255625	8346.865	0	16
7438	150.340453333333	3233.382175255625	10929.785	0	784
7438	150.340453333333	3234.384475255625	6987.814	0	16
7438	150.340453333333	3238.3936752556247	1650.9264	0	0
7438	150.340453333333	3240.398275255625	67.78743	0	0
7438	150.340453333333	3242.636175323125	9823.604	0	16
7438	150.340453333333	3243.638475323125	16211.835	0	16
7438	150.340453333333	3244.640775323125	21172.137	0	16
7438	150.340453333333	3255.3672030575	30920.367	0	784
7438	150.340453333333	3256.3695030575	19296.197	0	16
7438	150.340453333333	3257.3718030575	6220.9004	0	16
7438	150.340453333333	3258.3741030574997	6630.8877	0	16
7438	150.340453333333	3264.3879030575	20.545147	0	0
7438	150.340453333333	3273.120668615	2317.5137	0	16
7438	150.340453333333	3274.122968615	6487.305	0	16
7438	150.340453333333	3275.125268615	3467.2234	0	16
7438	150.340453333333	3276.127568615	3502.973	0	16
7438	150.340453333333	3278.3937436825	13587.317	0	16
7438	150.340453333333	3279.3960436825	8617.474	0	16
7438	150.340453333333	3280.3983436825	16534.523	0	16
7438	150.340453333333	3283.4052436825	5934.1626	0	0
7438	150.340453333333	3287.4144436825	30.703142	0	0
7438	150.340453333333	3293.9442037410936	13551.948	0	16
7438	150.340453333333	3294.9465037410937	17208.273	0	16
7438	150.340453333333	3295.948803741094	17792.277	0	784
7438	150.340453333333	3297.1568367790624	4809.9224	0	16
7438	150.340453333333	3297.9534037410936	25204.588	0	0
7438	150.340453333333	3298.1591367790625	7418.8647	0	16
7438	150.340453333333	3299.1614367790626	5377.941	0	16
7438	150.340453333333	3301.166036779062	4330.423	0	0
7438	150.340453333333	3303.169606573125	6668.1104	0	16
7438	150.340453333333	3304.171906573125	15330.271	0	784
7438	150.340453333333	3305.174206573125	4078.062	0	16
7438	150.340453333333	3307.178806573125	7066.75	0	0
7438	150.340453333333	3309.183406573125	4613.332	0	0
7438	150.340453333333	3311.1880065731248	112.54976	0	0
7438	150.340453333333	3311.908279717656	5859.3574	0	16
7438	150.340453333333	3312.190306573125	34.165836	0	0
7438	150.340453333333	3312.910579717656	10406.515	0	784
7438	150.340453333333	3313.9128797176563	10280.3	0	16
7438	150.340453333333	3314.915179717656	6821.8896	0	16
7438	150.340453333333	3337.05828814625	6459.803	0	16
7438	150.340453333333	3338.06058814625	7375.3306	0	16
7438	150.340453333333	3338.5572434196874	1908.2179	0	16
7438	150.340453333333	3339.0628881462503	8237.31	0	16
7438	150.340453333333	3339.5595434196875	5933.8447	0	16
7438	150.340453333333	3340.0651881462504	3844.6572	0	16
7438	150.340453333333	3340.5618434196876	4936.2314	0	16
7438	150.340453333333	3341.06748814625	3026.961	0	16
7438	150.340453333333	3343.0720881462503	889.24725	0	0
7438	150.340453333333	3344.571043419687	12309.685	0	0
7438	150.340453333333	3346.0789881462506	22.747505	0	0
7438	150.340453333333	3347.5779434196875	14.117111	0	0
7438	150.340453333333	3354.60418658375	7946.2925	0	16
7438	150.340453333333	3355.60648658375	10477.888	0	16
7438	150.340453333333	3356.6087865837503	3627.2073	0	16
7438	150.340453333333	3357.6110865837504	16911.842	0	784
7438	150.340453333333	3358.61338658375	12384.153	0	16
7438	150.340453333333	3382.650240148203	4853.7095	0	16
7438	150.340453333333	3383.652540148203	5682.576	0	16
7438	150.340453333333	3384.654840148203	7322.4683	0	16
7438	150.340453333333	3385.6571401482033	9771.845	0	16
7438	150.340453333333	3385.929876495	9624.16	0	16
7438	150.340453333333	3386.5368576775	17295.627	0	16
7438	150.340453333333	3386.932176495	12081.48	0	16
7438	150.340453333333	3387.5391576775	7583.1055	0	16
7438	150.340453333333	3387.9344764949997	16752.877	0	16
7438	150.340453333333	3388.5414576775	5290.2188	0	16
7438	150.340453333333	3391.5483576775	3755.0593	0	0
7438	150.340453333333	3393.8809102840623	8218.469	0	16
7438	150.340453333333	3394.5552576775003	24.306482	0	0
7438	150.340453333333	3394.8832102840624	8472.323	0	16
7438	150.340453333333	3394.950576495	10.0244255	0	0
7438	150.340453333333	3395.885510284062	15515.865	0	16
7438	150.340453333333	3397.8901102840623	4916.1978	0	16
7438	150.340453333333	3398.8924102840624	14739.343	0	16
7438	150.340453333333	3399.894710284062	7158.194	0	16
7438	150.340453333333	3411.9429787085414	39610.45	0	784
7438	150.340453333333	3412.9452787085415	14728.961	0	16
7438	150.340453333333	3413.947578708541	11089.58	0	16
7438	150.340453333333	3416.9544787085415	17460.262	0	0
7438	150.340453333333	3417.3629074821874	4407.0386	0	16
7438	150.340453333333	3417.956778708541	14196.257	0	0
7438	150.340453333333	3418.3652074821875	4803.2515	0	16
7438	150.340453333333	3418.9590787085413	161.65858	0	0
7438	150.340453333333	3419.3675074821876	5987.985	0	16
7438	150.340453333333	3429.229285479375	7493.6353	0	16
7438	150.340453333333	3430.231585479375	17945.188	0	16
7438	150.340453333333	3431.233885479375	11572.853	0	16
7438	150.340453333333	3432.236185479375	13844.907	0	16
7438	150.340453333333	3433.238485479375	28076.684	0	784
7438	150.340453333333	3435.243085479375	10904.055	0	0
7438	150.340453333333	3437.247685479375	173.69357	0	0
7438	150.340453333333	3437.656587804453	17766.217	0	16
7438	150.340453333333	3438.658887804453	18790.54	0	16
7438	150.340453333333	3439.5792000603124	8474.942	0	16
7438	150.340453333333	3439.661187804453	10833.159	0	16
7438	150.340453333333	3440.5815000603125	5577.9585	0	16
7438	150.340453333333	3440.6634878044524	11149.946	0	16
7438	150.340453333333	3441.5838000603126	17166.066	0	16
7438	150.340453333333	3442.6680878044526	4540.696	0	0
7438	150.340453333333	3443.588400060312	4684.1685	0	0
7438	150.340453333333	3444.672687804453	161.93268	0	0
7438	150.340453333333	3446.6772878044526	14.221815	0	0
7438	150.340453333333	3453.481766045781	15263.451	0	16
7438	150.340453333333	3454.484066045781	15528.358	0	784
7438	150.340453333333	3455.486366045781	13119.061	0	16
7438	150.340453333333	3456.488666045781	14159.785	0	16
7438	150.340453333333	3462.502466045781	15.602295	0	0
7438	150.340453333333	3464.274430948125	7615.13	0	16
7438	150.340453333333	3465.276730948125	2567.5208	0	16
7438	150.340453333333	3466.279030948125	15857.68	0	16
7438	150.340453333333	3467.281330948125	28661.01	0	16
7438	150.340453333333	3469.285930948125	2904.9539	0	16
7438	150.340453333333	3469.289246416875	6789.615	0	16
7438	150.340453333333	3470.08226783375	2792.2773	0	16
7438	150.340453333333	3470.291546416875	12487.093	0	16
7438	150.340453333333	3471.08456783375	12098.718	0	16
7438	150.340453333333	3471.290530948125	586.413	0	16
7438	150.340453333333	3471.293846416875	13042.623	0	16
7438	150.340453333333	3472.08686783375	3560.9578	0	16
7438	150.340453333333	3472.292830948125	130.77045	0	16
7438	150.340453333333	3472.2961464168748	13013.84	0	16
7438	150.340453333333	3473.295130948125	40.49914	0	16
7438	150.340453333333	3473.298446416875	7620.6064	0	16
7438	150.340453333333	3477.0983678337498	41.478554	0	0
7438	150.340453333333	3478.5641024715624	13743.214	0	16
7438	150.340453333333	3479.5664024715625	21049.072	0	16
7438	150.340453333333	3480.568702471562	6708.5386	0	16
7438	150.340453333333	3481.571002471562	22149.979	0	784
7438	150.340453333333	3485.100087530156	9515.003	0	16
7438	150.340453333333	3486.102387530156	18479.787	0	16
7438	150.340453333333	3487.104687530156	16156.52	0	16
7438	150.340453333333	3488.106987530156	11396.663	0	16
7438	150.340453333333	3489.109287530156	3907.494	0	16
7438	150.340453333333	3494.120787530156	13.993998	0	0
7438	150.340453333333	3497.19408424	5563.8457	0	16
7438	150.340453333333	3498.19638424	9473.935	0	16
7438	150.340453333333	3498.222845245	8193.338	0	16
7438	150.340453333333	3499.19868424	10114.042	0	16
7438	150.340453333333	3499.225145245	33444.19	0	784
7438	150.340453333333	3500.2274452449997	13043.914	0	16
7438	150.340453333333	3507.243545245	12.441662	0	0
7438	150.340453333333	3512.0175936825	11636.904	0	16
7438	150.340453333333	3513.0198936825	10864.8955	0	16
7438	150.340453333333	3514.0221936824996	6516.9966	0	16
7438	150.340453333333	3515.0244936824997	8783.449	0	16
7438	150.340453333333	3515.6321945915624	5420.2764	0	16
7438	150.340453333333	3516.6344945915625	8235.573	0	16
7438	150.340453333333	3517.3303867399995	7985.3228	0	0
7438	150.340453333333	3517.6367945915626	3118.9885	0	16
7438	150.340453333333	3518.3326867399996	6921.9946	0	0
7438	150.340453333333	3520.33728674	5768.561	0	0
7438	150.340453333333	3522.3418867399996	3236.847	0	0
7438	150.340453333333	3524.34648674	261.91055	0	16
7438	150.340453333333	3525.34878674	89.771164	0	16
7438	150.340453333333	3526.35108674	28.054214	0	16
7438	150.340453333333	3547.9919358025	11456.289	0	16
7438	150.340453333333	3548.9942358025	19132.041	0	784
7438	150.340453333333	3549.9965358025	10630.018	0	16
7438	150.340453333333	3552.999762804453	5599.729	0	16
7438	150.340453333333	3553.0034358025	1826.469	0	16
7438	150.340453333333	3554.002062804453	5872.8813	0	16
7438	150.340453333333	3554.0057358025	471.13885	0	16
7438	150.340453333333	3554.2097677059373	35788.74	0	784
7438	150.340453333333	3555.004362804453	5066.3613	0	16
7438	150.340453333333	3555.0080358025	162.905	0	16
7438	150.340453333333	3555.2120677059374	25296.365	0	16
7438	150.340453333333	3556.214367705937	15770.51	0	16
7438	150.340453333333	3557.0089628044525	2500.5386	0	0
7438	150.340453333333	3557.0126358025	14.941361	0	0
7438	150.340453333333	3557.2669602165624	14842.313	0	16
7438	150.340453333333	3558.091301036875	20798.883	0	16
7438	150.340453333333	3558.2189677059373	27198.666	0	0
7438	150.340453333333	3558.2692602165625	6409.728	0	16
7438	150.340453333333	3559.0135628044527	2465.4028	0	0
7438	150.340453333333	3559.093601036875	6829.6836	0	16
7438	150.340453333333	3559.2212677059374	6258.257	0	0
7438	150.340453333333	3559.2715602165626	5329.954	0	16
7438	150.340453333333	3560.015862804453	74.45576	0	0
7438	150.340453333333	3560.095901036875	5514.0415	0	16
7438	150.340453333333	3564.105101036875	887.34595	0	0
7438	150.340453333333	3595.1081805314584	12701.249	0	16
7438	150.340453333333	3596.1104805314585	13591.766	0	784
7438	150.340453333333	3597.112780531458	9152.964	0	16
7438	150.340453333333	3602.8122274528905	6416.982	0	16
7438	150.340453333333	3603.8145274528906	9459.969	0	16
7438	150.340453333333	3604.8168274528907	14732.898	0	16
7438	150.340453333333	3605.819127452891	4905.1997	0	16
7438	150.340453333333	3611.825943291875	21956.607	0	784
7438	150.340453333333	3611.8329274528905	37.939583	0	0
7438	150.340453333333	3612.828243291875	17050.455	0	16
7438	150.340453333333	3613.8305432918746	8114.806	0	16
7438	150.340453333333	3614.8328432918747	13621.66	0	16
7438	150.340453333333	3616.837443291875	1716.8513	0	0
7438	150.340453333333	3618.8420432918747	233.85121	0	16
7438	150.340453333333	3619.844343291875	74.86495	0	16
7438	150.340453333333	3620.846643291875	22.11302	0	16
7438	150.340453333333	3628.6478170223436	7649.114	0	16
7438	150.340453333333	3629.6501170223437	15886.894	0	16
7438	150.340453333333	3630.6524170223433	7363.7607	0	16
7438	150.340453333333	3631.6547170223434	15088.621	0	16
7438	150.340453333333	3632.6570170223436	15437.768	0	16
7438	150.340453333333	3637.6685170223436	12.1787615	0	0
7438	150.340453333333	3640.485585577031	12997.234	0	16
7438	150.340453333333	3641.487885577031	13295.232	0	16
7438	150.340453333333	3642.490185577031	18148.158	0	784
7438	150.340453333333	3644.494785577031	9175.924	0	0
7438	150.340453333333	3645.497085577031	4585.76	0	0
7438	150.340453333333	3648.9494891252084	21266.996	0	16
7438	150.340453333333	3649.9517891252085	22177.479	0	16
7438	150.340453333333	3650.954089125208	33226.71	0	784
7438	150.340453333333	3653.9609891252085	10638.899	0	0
7438	150.340453333333	3654.963289125208	6941.226	0	0
7438	150.340453333333	3656.9678891252083	106.707504	0	0
7438	150.340453333333	3657.9701891252084	31.892054	0	0
7438	150.340453333333	3664.8162783830207	13493.628	0	16
7438	150.340453333333	3665.818578383021	12732.061	0	16
7438	150.340453333333	3666.820878383021	21147.336	0	784
7438	150.340453333333	3667.8231783830206	10836.257	0	16
7438	150.340453333333	3668.8254783830207	5233.2007	0	16
7438	150.340453333333	3669.827778383021	10255.201	0	16
7438	150.340453333333	3678.2296212028905	4339.7104	0	16
7438	150.340453333333	3679.159413702031	24185.602	0	784
7438	150.340453333333	3679.2319212028906	5763.5776	0	16
7438	150.340453333333	3680.161713702031	21971.45	0	16
7438	150.340453333333	3680.2342212028907	5638.1577	0	16
7438	150.340453333333	3681.164013702031	14623.718	0	16
7438	150.340453333333	3682.23882120289	8401.888	0	0
7438	150.340453333333	3683.168613702031	15530.109	0	0
7438	150.340453333333	3684.24342120289	1701.7734	0	0
7438	150.340453333333	3714.7247470915627	13039.352	0	784
7438	150.340453333333	3715.359463888437	4091.513	0	16
7438	150.340453333333	3715.727047091563	6284.8896	0	16
7438	150.340453333333	3716.361763888437	9168.021	0	16
7438	150.340453333333	3716.729347091563	11217.615	0	16
7438	150.340453333333	3717.364063888437	8992.735	0	16
7438	150.340453333333	3717.731647091563	12809.149	0	16
7438	150.340453333333	3718.3663638884373	7110.236	0	16
7438	150.340453333333	3719.368663888437	8558.483	0	16
7438	150.340453333333	3719.7362470915623	10164.38	0	0
7438	150.340453333333	3720.370963888437	5118.302	0	16
7438	150.340453333333	3721.373263888437	5858.829	0	16
7438	150.340453333333	3721.7408470915625	824.03534	0	0
7438	150.340453333333	3724.47972877125	8478.2	0	16
7438	150.340453333333	3724.747747091562	14.592678	0	0
7438	150.340453333333	3725.48202877125	5763.568	0	16
7438	150.340453333333	3725.758047570078	8480.619	0	16
7438	150.340453333333	3726.3338547478124	5944.557	0	16
7438	150.340453333333	3726.48432877125	14786.008	0	784
7438	150.340453333333	3726.760347570078	7028.655	0	16
7438	150.340453333333	3727.3361547478125	8642.161	0	16
7438	150.340453333333	3727.762647570078	12390.375	0	16
7438	150.340453333333	3728.3384547478126	12982.042	0	16
7438	150.340453333333	3728.764947570078	9613.978	0	16
7438	150.340453333333	3729.4912287712496	17180.666	0	0
7438	150.340453333333	3729.7672475700774	7043.224	0	16
7438	150.340453333333	3730.4742587215624	5627.884	0	16
7438	150.340453333333	3730.4935287712497	8265.297	0	0
7438	150.340453333333	3731.4765587215625	11617.612	0	16
7438	150.340453333333	3731.7718475700776	2399.0803	0	0
7438	150.340453333333	3732.347654747812	13006.406	0	0
7438	150.340453333333	3732.4788587215626	10941.741	0	16
7438	150.340453333333	3732.49812877125	48.951397	0	0
7438	150.340453333333	3733.481158721562	13763.791	0	16
7438	150.340453333333	3734.3522547478124	40.622623	0	0
7438	150.340453333333	3735.4857587215624	21475.223	0	0
7438	150.340453333333	3755.713565450937	6458.5938	0	16
7438	150.340453333333	3756.715865450937	17768.803	0	16
7438	150.340453333333	3757.7181654509372	8379.6455	0	16
7438	150.340453333333	3758.7204654509374	7687.015	0	16
7438	150.340453333333	3760.725065450937	3314.9287	0	0
7438	150.340453333333	3762.7296654509373	13540.066	0	0
7438	150.340453333333	3764.7342654509375	50.251274	0	0
7438	150.340453333333	3784.04852883875	12089.176	0	16
7438	150.340453333333	3785.05082883875	9852.046	0	16
7438	150.340453333333	3786.0531288387497	27349.764	0	784
7438	150.340453333333	3792.06692883875	65.412796	0	0
7438	150.340453333333	3799.2342293571874	7017.8657	0	16
7438	150.340453333333	3800.2365293571875	3367.7354	0	16
7438	150.340453333333	3801.2388293571876	6681.491	0	16
7438	150.340453333333	3802.2210617790624	3954.5256	0	16
7438	150.340453333333	3803.2233617790625	5068.81	0	16
7438	150.340453333333	3803.243429357187	3634.8425	0	0
7438	150.340453333333	3804.2256617790626	12429.567	0	16
7438	150.340453333333	3804.245729357187	2342.8223	0	16
7438	150.340453333333	3809.2371617790627	83.83635	0	0
7438	150.340453333333	3810.239461779063	27.895231	0	0
7438	150.340453333333	3822.2770920525	5580.5376	0	16
7438	150.340453333333	3823.2793920525	12819.946	0	16
7438	150.340453333333	3824.2816920525	4916.2104	0	16
7438	150.340453333333	3836.537271505625	10934.085	1	48
7438	150.340453333333	3837.539571505625	28524.902	1	816
7438	150.340453333333	3838.5418715056253	13032.143	4645	112
7438	150.340453333333	3839.5441715056254	17397.686	0	48
7438	150.340453333333	3841.548771505625	7096.4473	0	48
7438	150.340453333333	3842.5510715056253	4222.718	0	16
7438	150.340453333333	3843.5533715056254	1084.5992	0	16
7438	150.340453333333	3845.071722198125	10786.024	0	16
7438	150.340453333333	3846.074022198125	8615.607	0	16
7438	150.340453333333	3847.0763221981247	11174.8	0	784
7438	150.340453333333	3852.0863192684374	24180.76	0	784
7438	150.340453333333	3852.0878221981247	171.09756	0	0
7438	150.340453333333	3853.0886192684375	10072.023	0	16
7438	150.340453333333	3854.090919268437	9221.984	0	16
7438	150.340453333333	3854.092422198125	17.691101	0	0
7438	150.340453333333	3855.093219268437	7808.9277	0	16
7438	150.340453333333	3869.5577248022914	10393.718	0	16
7438	150.340453333333	3870.5600248022915	10853.444	0	16
7438	150.340453333333	3870.56180761	7417.588	0	16
7438	150.340453333333	3871.562324802291	13363.915	0	16
7438	150.340453333333	3871.56410761	14833.084	0	16
7438	150.340453333333	3872.5664076099997	3908.4744	0	16
7438	150.340453333333	3874.5692248022915	8841.465	0	0
7438	150.340453333333	3877.5761248022914	74.38759	0	0
7438	150.340453333333	3878.4788742790624	4948.0073	0	16
7438	150.340453333333	3879.4811742790625	9383.395	0	784
7438	150.340453333333	3879.58250761	13.334116	0	0
7438	150.340453333333	3880.4834742790626	8112.538	0	16
7438	150.340453333333	3882.488074279062	6947.127	0	0
7438	150.340453333333	3884.492674279062	4283.8076	0	0
7438	150.340453333333	3886.4972742790624	46.65848	0	0
7438	150.340453333333	3930.96726158375	6012.912	0	16
7438	150.340453333333	3931.96956158375	9051.314	0	16
7438	150.340453333333	3932.97186158375	8021.093	0	16
7438	150.340453333333	3934.9764615837494	7786.263	0	0
7438	150.340453333333	3940.949943615	5873.868	0	16
7438	150.340453333333	3941.952243615	5558.553	0	16
7438	150.340453333333	3942.954543615	5515.053	0	16
7438	150.340453333333	3945.9614436149996	4444.419	0	0
7438	150.340453333333	3946.9637436149997	15492.123	0	0
7438	150.340453333333	3949.970643614999	14.525524	0	0
7438	150.340453333333	3962.603460479375	7583.264	0	16
7438	150.340453333333	3963.605760479375	8872.729	0	16
7438	150.340453333333	3964.6080604793747	9156.691	0	16
7438	150.340453333333	3972.9532464120834	4089.274	0	16
7438	150.340453333333	3973.9555464120835	7076.4844	0	16
7438	150.340453333333	3974.957846412083	2469.8062	0	16
7438	150.340453333333	3978.913195372812	13088.8	0	784
7438	150.340453333333	3979.915495372812	5940.9595	0	16
7438	150.340453333333	3980.917795372812	6323.721	0	16
7438	150.340453333333	3980.9716464120834	27.652529	0	0
7438	150.340453333333	3981.9200953728123	6700.918	0	16
7438	150.340453333333	3982.922395372812	7585.745	0	784
7438	150.340453333333	3986.902336193125	8395.638	0	16
7438	150.340453333333	3986.9315953728124	148.575	0	16
7438	150.340453333333	3987.904636193125	5211.914	0	16
7438	150.340453333333	3987.9338953728125	50.566525	0	16
7438	150.340453333333	3987.949972618906	7146.7744	0	16
7438	150.340453333333	3988.906936193125	9460.885	0	16
7438	150.340453333333	3988.936195372812	15.870158	0	16
7438	150.340453333333	3988.952272618906	8271.882	0	16
7438	150.340453333333	3989.9545726189062	12683.678	0	16
7438	150.340453333333	3990.9568726189063	9194.182	0	16
7438	150.340453333333	3991.9591726189055	5241.168	0	16
7438	150.340453333333	3992.346411974375	8226.259	0	16
7438	150.340453333333	3992.6220002067967	3873.1584	0	16
7438	150.340453333333	3992.916136193125	1940.4779	0	0
7438	150.340453333333	3993.348711974375	6077.628	0	16
7438	150.340453333333	3993.6243002067968	10598.044	0	16
7438	150.340453333333	3994.351011974375	4507.3066	0	16
7438	150.340453333333	3994.5239889275	14941.502	0	16
7438	150.340453333333	3994.626600206797	4661.994	0	16
7438	150.340453333333	3995.5262889275	4665.5176	0	16
7438	150.340453333333	3995.628900206797	12216.092	0	16
7438	150.340453333333	3995.968372618906	236.43074	0	0
7438	150.340453333333	3996.3556119743744	1758.2695	0	0
7438	150.340453333333	3996.5285889275	3615.2336	0	16
7438	150.340453333333	3996.631200206796	5197.077	0	16
7438	150.340453333333	3996.970672618906	80.46765	0	0
7438	150.340453333333	3997.3579119743745	3927.7832	0	0
7438	150.340453333333	3997.5308889274993	4155.228	0	16
7438	150.340453333333	3998.3602119743746	342.9779	0	16
7438	150.340453333333	3999.3625119743747	128.1065	0	16
7438	150.340453333333	3999.6381002067965	550.51355	0	0
7438	150.340453333333	4000.364811974375	43.600212	0	16
7438	150.340453333333	4009.317908556406	4371.5522	0	16
7438	150.340453333333	4010.320208556406	4574.722	0	16
7438	150.340453333333	4011.3225085564063	4875.01	0	16
7438	150.340453333333	4012.3191035759373	3129.3816	0	16
7438	150.340453333333	4012.3248085564055	2761.4324	0	16
7438	150.340453333333	4013.3214035759374	5390.919	0	16
7438	150.340453333333	4013.3271085564056	1506.2026	0	16
7438	150.340453333333	4014.3237035759375	16209.254	0	16
7438	150.340453333333	4014.3294085564057	1053.7961	0	16
7438	150.340453333333	4015.3260035759376	11564.58	0	16
7438	150.340453333333	4015.331708556406	378.97025	0	16
7438	150.340453333333	4018.332903575937	6250.8765	0	0
7438	150.340453333333	4018.3386085564057	12.009095	0	0
7438	150.340453333333	4019.0960907829685	4407.3574	0	16
7438	150.340453333333	4019.335203575937	1959.1555	0	0
7438	150.340453333333	4020.0983907829686	4692.9116	0	16
7438	150.340453333333	4021.1006907829687	6089.5605	0	16
7438	150.340453333333	4021.761758781875	5785.5996	0	16
7438	150.340453333333	4022.03104589125	3164.2153	0	16
7438	150.340453333333	4022.102990782969	5440.3296	0	16
7438	150.340453333333	4022.764058781875	4522.242	0	16
7438	150.340453333333	4023.03334589125	10870.97	0	784
7438	150.340453333333	4023.105290782968	6583.4937	0	16
7438	150.340453333333	4023.7663587818747	2611.8955	0	16
7438	150.340453333333	4024.0356458912497	2348.4475	0	16
7438	150.340453333333	4024.107590782968	6037.2783	0	16
7438	150.340453333333	4028.0448458912497	3819.3198	0	16
7438	150.340453333333	4029.0406563591405	8630.16	0	16
7438	150.340453333333	4029.1190907829678	14.531507	0	0
7438	150.340453333333	4030.0429563591406	7195.854	0	16
7438	150.340453333333	4030.04944589125	24.812033	0	0
7438	150.340453333333	4031.0452563591407	9524.587	0	784
7438	150.340453333333	4032.191398693125	5708.278	0	16
7438	150.340453333333	4033.04985635914	2748.2258	0	0
7438	150.340453333333	4033.193698693125	7552.2515	0	16
7438	150.340453333333	4034.195998693125	4526.2153	0	16
7438	150.340453333333	4041.212098693124	16.24325	0	0
7438	150.340453333333	4050.1057734978126	4463.8047	0	16
7438	150.340453333333	4051.1080734978127	6616.8784	0	16
7438	150.340453333333	4052.110373497813	5507.79	0	16
7438	150.340453333333	4053.1126734978125	4724.587	0	16
7438	150.340453333333	4054.1149734978126	1984.181	0	16
7438	150.340453333333	4055.1172734978127	5739.19	0	16
7438	150.340453333333	4058.124173497813	51.5017	0	0
7438	150.340453333333	4059.126473497812	16.372763	0	0
7438	150.340453333333	4068.0638352165624	7180.9062	0	16
7438	150.340453333333	4069.0661352165625	6460.2188	0	16
7438	150.340453333333	4070.0684352165626	2630.4158	0	16
7438	150.340453333333	4071.0707352165623	15626.87	0	784
7438	150.340453333333	4072.0054856071874	6022.2764	0	16
7438	150.340453333333	4073.0077856071875	2754.8188	0	16
7438	150.340453333333	4074.0100856071876	9488.6045	0	16
7438	150.340453333333	4076.082235216563	40.343906	0	0
7438	150.340453333333	4077.0845352165625	12.914527	0	0
7438	150.340453333333	4079.0215856071873	144.31969	0	0
7438	150.340453333333	4081.0261856071866	16.021606	0	0
7438	150.340453333333	4085.402824474375	14346.98	0	784
7438	150.340453333333	4086.405124474375	7347.655	0	16
7438	150.340453333333	4087.0136739860936	7133.086	0	16
7438	150.340453333333	4087.407424474375	8473.984	0	16
7438	150.340453333333	4088.0159739860937	8340.708	0	16
7438	150.340453333333	4089.018273986094	7223.9253	0	16
7438	150.340453333333	4090.020573986093	4803.599	0	16
7438	150.340453333333	4090.414324474375	6795.4517	0	0
7438	150.340453333333	4095.0320739860936	73.177925	0	0
7438	150.340453333333	4096.034373986093	23.611788	0	0
7438	150.340453333333	4096.8126435173435	2307.0298	0	16
7438	150.340453333333	4097.814943517344	4751.897	0	16
7438	150.340453333333	4098.817243517344	6047.879	0	16
7438	150.340453333333	4099.819543517344	5095.5464	0	16
7438	150.340453333333	4100.821843517343	4572.0474	0	16
7438	150.340453333333	4101.824143517343	7417.7954	0	16
7438	150.340453333333	4102.826443517343	4502.5244	0	16
7438	150.340453333333	4103.828743517343	4770.191	0	16
7438	150.340453333333	4105.833343517344	51.617577	0	0
7438	150.340453333333	4109.079241759531	4226.923	0	0
7438	150.340453333333	4110.081541759531	4306.9814	0	0
7438	150.340453333333	4110.697135997812	11066.593	0	784
7438	150.340453333333	4111.6994359978125	10513.932	0	16
7438	150.340453333333	4112.086141759531	9964.076	0	0
7438	150.340453333333	4112.701735997813	8364.319	0	16
7438	150.340453333333	4113.088441759531	692.49585	0	0
7438	150.340453333333	4116.710935997812	2859.8708	0	0
7438	150.340453333333	4117.713235997812	223.88872	0	0
7438	150.340453333333	4119.717835997812	25.40479	0	0
7438	150.340453333333	4144.970519591563	10322.1045	0	16
7438	150.340453333333	4145.972819591563	15868.21	0	784
7438	150.340453333333	4146.975119591563	6830.7173	0	16
7438	150.340453333333	4147.977419591563	6593.602	0	16
7438	150.340453333333	4148.9797195915635	9216.719	0	16
7438	150.340453333333	4151.661459435312	4509.792	0	16
7438	150.340453333333	4152.663759435312	8155.067	0	16
7438	150.340453333333	4152.988919591564	113.773	0	0
7438	150.340453333333	4153.6660594353125	4567.029	0	16
7438	150.340453333333	4154.668359435313	10124.99	0	16
7438	150.340453333333	4155.670659435312	6763.651	0	16
7438	150.340453333333	4159.679859435312	210.05078	0	0
7438	150.340453333333	4160.682159435312	74.302345	0	0
7438	150.340453333333	4177.705680919687	9846.087	0	16
7438	150.340453333333	4178.7079809196875	4672.8096	0	16
7438	150.340453333333	4179.710280919688	6986.001	0	16
7438	150.340453333333	4193.883659435312	4251.5215	0	16
7438	150.340453333333	4194.8859594353125	4581.4185	0	16
7438	150.340453333333	4195.888259435313	8992.075	0	16
7438	150.340453333333	4199.897459435313	5378.144	0	0
7438	150.340453333333	4200.899759435313	131.35352	0	0
7438	150.340453333333	4218.112175060312	4847.7573	0	16
7438	150.340453333333	4219.1144750603125	2405.352	0	16
7438	150.340453333333	4220.116775060313	6848.894	0	16
7438	150.340453333333	4222.121375060313	6015.5737	0	0
7438	150.340453333333	4223.123675060313	11419.683	0	0
7438	150.340453333333	4226.130575060313	38.1015	0	0
7438	150.340453333333	4231.4020920525	8117.3867	0	16
7438	150.340453333333	4232.4043920525	20106.422	0	784
7438	150.340453333333	4233.4066920525	14749.466	0	16
7438	150.340453333333	4237.4158920525	6090.6543	0	0
7438	150.340453333333	4238.4181920525	400.9074	0	0
7438	150.340453333333	4238.78592870375	2844.3264	0	16
7438	150.340453333333	4239.78822870375	5825.5815	0	16
7438	150.340453333333	4240.79052870375	6449.7085	0	16
7438	150.340453333333	4244.79972870375	5684.007	0	0
7438	150.340453333333	4246.80432870375	47.266068	0	0
7438	150.340453333333	4274.447746349375	8421.823	0	16
7438	150.340453333333	4274.714958263437	12644.679	0	16
7438	150.340453333333	4275.450046349375	7613.9585	0	16
7438	150.340453333333	4275.7172582634375	6263.5435	0	16
7438	150.340453333333	4276.452346349375	5066.941	0	16
7438	150.340453333333	4276.719558263438	11941.199	0	16
7438	150.340453333333	4278.10472877125	9133.993	0	16
7438	150.340453333333	4279.10702877125	6368.4766	0	16
7438	150.340453333333	4280.10932877125	4755.06	0	16
7438	150.340453333333	4281.111628771249	6398.5513	0	16
7438	150.340453333333	4281.463846349375	186.94327	0	0
7438	150.340453333333	4283.11622877125	12606.166	0	0
7438	150.340453333333	4283.735658263437	32.070488	0	0
7438	150.340453333333	4298.3171247975	3629.3071	0	16
7438	150.340453333333	4299.3194247975	7984.892	0	16
7438	150.340453333333	4300.3217247975	11548.803	0	16
7438	150.340453333333	4301.3240247975	6669.0483	0	16
7438	150.340453333333	4301.373893810312	6187.782	0	16
7438	150.340453333333	4302.3263247975	6072.272	0	16
7438	150.340453333333	4302.3761938103125	4932.2437	0	16
7438	150.340453333333	4303.378493810313	12406.27	0	16
7438	150.340453333333	4309.3424247975	11.650195	0	0
7438	150.340453333333	4309.392293810313	86.95402	0	0
7438	150.340453333333	4309.820802892344	13489.726	0	16
7438	150.340453333333	4310.823102892344	35785.324	0	784
7438	150.340453333333	4311.825402892344	19808.258	0	16
7438	150.340453333333	4312.827702892343	7107.7163	0	16
7438	150.340453333333	4314.832302892343	8560.715	0	0
7438	150.340453333333	4317.839202892344	207.98615	0	0
7438	150.340453333333	4318.841502892343	69.708565	0	0
7438	150.340453333333	4320.84496314625	7858.658	0	16
7438	150.340453333333	4321.84726314625	13558.659	0	16
7438	150.340453333333	4322.84956314625	10563.838	0	16
7438	150.340453333333	4327.861063146251	376.72845	0	0
7438	150.340453333333	4328.863363146251	137.0167	0	0
7438	150.340453333333	4330.86796314625	14.269532	0	0
7438	150.340453333333	4339.340608800547	7624.1304	0	48
7438	150.340453333333	4340.342908800547	3880.555	0	16
7438	150.340453333333	4341.345208800547	16371.789	1	48
7438	150.340453333333	4342.347508800546	10236.329	0	16
7438	150.340453333333	4346.356708800547	325.077	0	0
7438	150.340453333333	4348.361308800546	24.104185	0	0
7438	150.340453333333	4350.125358654062	9551.066	0	16
7438	150.340453333333	4351.1276586540625	7377.7754	0	16
7438	150.340453333333	4352.129958654063	8969.011	0	16
7438	150.340453333333	4353.365783263438	12880.2705	0	16
7438	150.340453333333	4354.368083263438	19866.223	0	16
7438	150.340453333333	4355.136858654063	2720.647	0	0
7438	150.340453333333	4355.370383263438	27712.06	0	784
7438	150.340453333333	4355.379588664688	199.26065	0	0
7438	150.340453333333	4356.139158654063	924.79645	0	0
7438	150.340453333333	4356.372683263438	23183.38	0	16
7438	150.340453333333	4357.3749832634385	13702.032	0	16
7438	150.340453333333	4359.1460586540625	33.30276	0	0
7438	150.340453333333	4360.148358654063	20.764282	0	0
7438	150.340453333333	4360.151012755625	5259.0337	0	16
7438	150.340453333333	4360.381883263439	14994.186	0	0
7438	150.340453333333	4360.391088664687	9298.249	0	0
7438	150.340453333333	4361.153312755625	11678.238	0	16
7438	150.340453333333	4361.384183263439	1380.3386	0	0
7438	150.340453333333	4362.155612755625	9521.199	0	16
7438	150.340453333333	4362.395688664687	88.44624	0	16
7438	150.340453333333	4363.157912755625	13523.195	0	16
7438	150.340453333333	4363.388783263438	71.55587	0	16
7438	150.340453333333	4364.391083263438	31.604404	0	16
7438	150.340453333333	4366.164812755625	1858.2568	0	0
7438	150.340453333333	4370.174012755624	40.658466	0	0
7438	150.340453333333	4409.87896939625	3144.6702	0	16
7438	150.340453333333	4410.88126939625	17122.793	0	16
7438	150.340453333333	4411.88356939625	6945.746	0	16
7438	150.340453333333	4412.885869396249	4253.6714	0	16
7438	150.340453333333	4416.89506939625	8552.225	0	0
7438	150.340453333333	4417.89736939625	81.820404	0	0
7438	150.340453333333	4425.777210344375	4882.5063	0	0
7438	150.340453333333	4427.781810344375	4511.7085	0	0
7438	150.340453333333	4428.784110344375	2412.244	0	0
7438	150.340453333333	4430.7887103443745	9246.907	0	0
7438	150.340453333333	4431.791010344375	4006.3289	0	0
7438	150.340453333333	4433.795610344375	59.346233	0	0
7438	150.340453333333	4441.779242784922	17109.426	0	784
7438	150.340453333333	4442.781542784922	2023.4764	0	16
7438	150.340453333333	4443.783842784922	4890.238	0	16
7438	150.340453333333	4445.788442784921	5554.338	0	0
7438	150.340453333333	4456.272729094375	5841.54	0	16
7438	150.340453333333	4457.275029094375	9807.811	0	16
7438	150.340453333333	4458.277329094375	4382.3564	0	16
7438	150.340453333333	4459.63678189625	6677.386	0	16
7438	150.340453333333	4460.281929094374	3799.9607	0	0
7438	150.340453333333	4460.63908189625	14627.897	0	784
7438	150.340453333333	4461.64138189625	11795.595	0	16
7438	150.340453333333	4462.643681896249	9990.526	0	16
7438	150.340453333333	4463.288829094375	268.90466	0	0
7438	150.340453333333	4463.786278899062	3546.478	0	16
7438	150.340453333333	4464.7885788990625	10709.003	0	16
7438	150.340453333333	4465.790878899063	6190.008	0	16
7438	150.340453333333	4466.295729094375	10.6412115	0	0
7438	150.340453333333	4466.8849701775	5678.4907	0	16
7438	150.340453333333	4467.65518189625	172.61894	0	0
7438	150.340453333333	4467.795478899062	3646.1072	0	0
7438	150.340453333333	4467.8872701775	4314.569	0	16
7438	150.340453333333	4468.657481896249	58.729603	0	0
7438	150.340453333333	4468.8895701775	24904.73	0	784
7438	150.340453333333	4469.8918701775	11355.234	0	16
7438	150.340453333333	4470.8941701775	12332.866	0	16
7438	150.340453333333	4471.8964701775	3756.8174	0	16
7438	150.340453333333	4472.829901964609	12797.527	0	16
7438	150.340453333333	4473.832201964609	14074.197	0	784
7438	150.340453333333	4473.885612560312	10097.876	0	16
7438	150.340453333333	4473.9010701775005	1547.5251	0	16
7438	150.340453333333	4474.834501964609	10711.51	0	16
7438	150.340453333333	4474.8879125603125	10860.025	0	16
7438	150.340453333333	4474.903370177501	521.3011	0	16
7438	150.340453333333	4475.890212560313	6530.949	0	16
7438	150.340453333333	4475.905670177501	144.90604	0	16
7438	150.340453333333	4476.839101964609	9802.135	0	0
7438	150.340453333333	4477.0624715935155	5567.555	0	16
7438	150.340453333333	4478.064771593516	12698.297	0	16
7438	150.340453333333	4478.843701964609	2073.144	0	0
7438	150.340453333333	4479.067071593516	6243.889	0	16
7438	150.340453333333	4480.069371593515	4954.3994	0	16
7438	150.340453333333	4482.8529019646085	17.468386	0	0
7438	150.340453333333	4482.9063125603125	37.32116	0	0
7438	150.340453333333	4483.076271593515	1265.061	0	0
7438	150.340453333333	4483.908612560313	11.770577	0	0
7438	150.340453333333	4485.080871593515	96.23649	0	0
7438	150.340453333333	4510.592383654062	5341.238	0	16
7438	150.340453333333	4511.5946836540625	8911.443	0	16
7438	150.340453333333	4512.596983654063	9452.07	0	784
7438	150.340453333333	4514.601583654062	3111.149	0	0
7438	150.340453333333	4517.608483654062	5738.64	0	0
7438	150.340453333333	4518.610783654062	110.83103	0	0
7438	150.340453333333	4533.565985948984	5523.0405	0	16
7438	150.340453333333	4534.568285948984	5337.1704	0	16
7438	150.340453333333	4535.570585948984	5119.564	0	16
7438	150.340453333333	4537.575185948984	6015.923	0	0
7438	150.340453333333	4539.579785948984	1959.6191	0	0
7438	150.340453333333	4541.584385948984	86.55198	0	0
7438	150.340453333333	4550.924186779062	8850.362	0	16
7438	150.340453333333	4551.9264867790625	8715.664	0	16
7438	150.340453333333	4552.928786779063	5453.4136	0	16
7438	150.340453333333	4556.937986779062	9836.706	0	0
7438	150.340453333333	4577.854626036875	9192.68	0	16
7438	150.340453333333	4578.856926036875	12148.533	0	16
7438	150.340453333333	4579.859226036875	12735.853	0	784
7438	150.340453333333	4580.861526036874	3893.4775	0	16
7438	150.340453333333	4582.866126036874	3536.4307	0	0
7438	150.340453333333	4585.873026036875	187.6091	0	0
7438	150.340453333333	4612.169579680312	4721.344	0	16
7438	150.340453333333	4613.1718796803125	7908.8726	0	16
7438	150.340453333333	4614.174179680313	11464.971	0	16
7438	150.340453333333	4616.178779680312	6195.214	0	0
7438	150.340453333333	4619.185679680312	329.39838	0	16
7438	150.340453333333	4619.194294589167	1678.6952	0	16
7438	150.340453333333	4620.187979680312	125.58069	0	16
7438	150.340453333333	4620.196594589167	4692.4663	0	16
7438	150.340453333333	4621.190279680312	44.09027	0	16
7438	150.340453333333	4621.198894589167	5539.2744	0	16
7438	150.340453333333	4627.020252336562	3710.2092	0	16
7438	150.340453333333	4628.0225523365625	7391.1704	0	16
7438	150.340453333333	4628.214994589167	21.814457	0	0
7438	150.340453333333	4629.024852336563	5060.7354	0	16
7438	150.340453333333	4630.027152336563	3630.4316	0	16
7438	150.340453333333	4662.124523497812	4404.0806	0	16
7438	150.340453333333	4663.126823497812	1721.5676	0	16
7438	150.340453333333	4664.1291234978125	9178.752	0	16
7438	150.340453333333	4667.016722974583	9400.028	0	0
7438	150.340453333333	4667.136023497812	7313.983	0	0
7438	150.340453333333	4668.019022974583	3487.6074	0	0
7438	150.340453333333	4670.142923497812	80.19818	0	0
7438	150.340453333333	4674.032822974583	2940.9343	0	0
7438	150.340453333333	4676.037422974583	35.677586	0	0
7438	150.340453333333	4683.61742408375	3428.209	0	0
7438	150.340453333333	4684.61972408375	1801.377	0	0
7438	150.340453333333	4685.62202408375	23724.096	0	0
7438	150.340453333333	4693.640424083749	16.921812	0	0
7438	150.340453333333	4699.3332470525	11630.123	0	16
7438	150.340453333333	4700.3355470525	3542.495	0	16
7438	150.340453333333	4701.3378470525	5292.684	0	16
7438	150.340453333333	4702.3401470525005	8081.7876	0	16
7438	150.340453333333	4705.3470470525	4245.093	0	0
7438	150.340453333333	4708.3539470525	115.91274	0	0
7438	150.340453333333	4710.3585470524995	13.685569	0	0
7438	150.340453333333	4714.39139745375	3383.191	0	16
7438	150.340453333333	4715.39369745375	5366.7534	0	16
7438	150.340453333333	4715.907734357188	9752.01	0	16
7438	150.340453333333	4716.004509044687	14257.473	0	784
7438	150.340453333333	4716.39599745375	4669.318	0	16
7438	150.340453333333	4716.910034357188	9072.265	0	16
7438	150.340453333333	4717.0068090446875	7695.183	0	16
7438	150.340453333333	4717.912334357188	6320.266	0	16
7438	150.340453333333	4718.009109044688	5105.491	0	16
7438	150.340453333333	4719.916934357188	3977.7659	0	0
7438	150.340453333333	4720.9192343571885	12940.081	0	0
7438	150.340453333333	4723.41209745375	24.48289	0	0
7438	150.340453333333	4723.826986779062	1628.1885	0	16
7438	150.340453333333	4724.022909044688	128.90993	0	0
7438	150.340453333333	4724.829286779062	3507.0679	0	16
7438	150.340453333333	4725.8315867790625	4625.376	0	16
7438	150.340453333333	4726.833886779063	6237.629	0	16
7438	150.340453333333	4727.836186779063	9026.43	0	16
7438	150.340453333333	4728.838486779063	9822.949	0	784
7438	150.340453333333	4731.75596636	6913.781	0	16
7438	150.340453333333	4732.75826636	5637.8916	0	16
7438	150.340453333333	4733.76056636	3126.2747	0	16
7438	150.340453333333	4734.76286636	7011.0063	0	16
7438	150.340453333333	4735.76516636	3098.1626	0	16
7438	150.340453333333	4736.767466359999	7565.4785	0	16
7438	150.340453333333	4737.769766359999	4104.9434	0	16
7438	150.340453333333	4738.772066359999	602.83704	0	16
7438	150.340453333333	4739.7743663599995	256.67557	0	16
7438	150.340453333333	4740.77666636	99.54533	0	16
7438	150.340453333333	4746.49393651625	3091.2458	0	16
7438	150.340453333333	4747.49623651625	5537.2466	0	16
7438	150.340453333333	4748.49853651625	3313.5996	0	16
7438	150.340453333333	4749.39166470875	2650.5696	0	16
7438	150.340453333333	4750.39396470875	14681.724	0	784
7438	150.340453333333	4751.39626470875	14679.589	0	16
7438	150.340453333333	4752.398564708749	8635.827	0	16
7438	150.340453333333	4754.878603185312	2939.0752	0	16
7438	150.340453333333	4755.8809031853125	2275.512	0	16
7438	150.340453333333	4756.883203185313	3845.2542	0	16
7438	150.340453333333	4757.885503185312	11306.484	0	16
7438	150.340453333333	4768.541929485	2591.3877	0	16
7438	150.340453333333	4769.544229485	5851.8438	0	16
7438	150.340453333333	4770.546529485	6502.15	0	16
7438	150.340453333333	4773.5534294849995	1699.0323	0	0
7438	150.340453333333	4778.564929485	10.455115	0	0
7438	150.340453333333	4778.784853185312	6228.9146	0	16
7438	150.340453333333	4779.7871531853125	7291.613	0	16
7438	150.340453333333	4780.789453185313	10239.592	0	16
7438	150.340453333333	4781.791753185312	4638.059	0	16
7438	150.340453333333	4832.113222325937	5501.85	0	16
7438	150.340453333333	4833.1155223259375	7802.9707	0	16
7438	150.340453333333	4834.117822325938	8179.9434	0	784
7438	150.340453333333	4835.120122325937	7841.3633	0	16
7438	150.340453333333	4840.131622325937	156.94446	0	0
7438	150.340453333333	4849.81549283375	6801.0366	0	16
7438	150.340453333333	4850.81779283375	11145.999	0	784
7438	150.340453333333	4851.82009283375	10050.628	0	16
7438	150.340453333333	4852.5016790642185	6174.961	0	16
7438	150.340453333333	4852.822392833749	5333.391	0	16
7438	150.340453333333	4853.503979064219	6663.5815	0	16
7438	150.340453333333	4854.506279064219	22438.365	0	784
7438	150.340453333333	4855.508579064219	11782.602	0	16
7438	150.340453333333	4858.515479064218	5500.9985	0	0
7438	150.340453333333	4859.838492833749	22.639498	0	0
7438	150.340453333333	4861.902766759531	7589.768	0	16
7438	150.340453333333	4862.905066759531	9786.992	0	784
7438	150.340453333333	4863.526979064218	30.925228	0	0
7438	150.340453333333	4863.907366759531	7784.981	0	16
7438	150.340453333333	4864.909666759531	9529.288	0	16
7438	150.340453333333	4866.914266759531	5234.563	0	0
7438	150.340453333333	4868.918866759531	1239.2439	0	0
7438	150.340453333333	4882.941808654063	4126.658	0	16
7438	150.340453333333	4883.944108654063	2261.6694	0	16
7438	150.340453333333	4884.946408654063	6615.7866	0	16
7438	150.340453333333	4885.948708654062	5679.7837	0	16
7438	150.340453333333	4886.951008654062	15450.668	0	784
7438	150.340453333333	4889.9579086540625	1074.4978	0	0
7438	150.340453333333	4890.960208654063	115.447205	0	0
7438	150.340453333333	4912.427290021249	8869.705	0	16
7438	150.340453333333	4913.429590021249	7507.1484	0	16
7438	150.340453333333	4914.431890021249	12299.497	0	16
7438	150.340453333333	4916.436490021249	8831.77	0	0
7438	150.340453333333	4919.0862216725	3039.1716	0	16
7438	150.340453333333	4919.391346086562	1917.1345	0	16
7438	150.340453333333	4920.0885216725	3377.0051	0	16
7438	150.340453333333	4920.3936460865625	6273.295	0	16
7438	150.340453333333	4921.0908216725	5923.041	0	16
7438	150.340453333333	4921.395946086563	2734.5193	0	16
7438	150.340453333333	4922.398246086563	3847.5298	0	16
7438	150.340453333333	4922.972031793802	3132.6147	0	16
7438	150.340453333333	4923.400546086562	3876.428	0	16
7438	150.340453333333	4923.452590021248	11.047376	0	0
7438	150.340453333333	4923.974331793802	3019.0747	0	16
7438	150.340453333333	4924.402846086562	2140.266	0	16
7438	150.340453333333	4924.976631793801	2843.6733	0	16
7438	150.340453333333	4925.1000216725	3258.3281	0	0
7438	150.340453333333	4927.409746086562	90.43191	0	0
7438	150.340453333333	4927.869743419687	14130.11	0	784
7438	150.340453333333	4928.412046086562	33.0667	0	0
7438	150.340453333333	4928.8720434196875	7772.537	0	16
7438	150.340453333333	4929.874343419688	6863.2363	0	16
7438	150.340453333333	4929.988131793802	2862.9524	0	0
7438	150.340453333333	4931.878943419687	5587.3813	0	0
7438	150.340453333333	4934.885843419687	6173.575	0	0
7438	150.340453333333	4957.478395665781	4950.1606	0	16
7438	150.340453333333	4958.480695665781	4610.5386	0	16
7438	150.340453333333	4959.044257794687	7096.121	0	16
7438	150.340453333333	4959.482995665781	4922.925	0	16
7438	150.340453333333	4960.046557794687	6270.0645	0	16
7438	150.340453333333	4960.4852956657805	7087.3765	0	16
7438	150.340453333333	4961.048857794687	13285.128	0	784
7438	150.340453333333	4963.053457794687	4124.887	0	0
7438	150.340453333333	4963.492195665781	6005.977	0	0
7438	150.340453333333	4964.055757794687	2285.435	0	0
7438	150.340453333333	4966.49909566578	45.934322	0	0
7438	150.340453333333	4967.062657794688	196.0738	0	0
7438	150.340453333333	4968.064957794687	72.00318	0	0
7438	150.340453333333	4981.686637950937	5479.3276	0	16
7438	150.340453333333	4982.6889379509375	9514.111	0	16
7438	150.340453333333	4983.691237950938	20574.18	0	16
7438	150.340453333333	4990.707337950937	85.8279	0	0
7438	150.340453333333	5010.460319591562	7440.61	0	16
7438	150.340453333333	5011.4626195915625	9933.868	0	16
7438	150.340453333333	5012.464919591563	10993.527	0	784
7438	150.340453333333	5049.533479894297	5905.4204	0	16
7438	150.340453333333	5050.535779894297	7168.23	0	16
7438	150.340453333333	5051.538079894297	4724.874	0	16
7438	150.340453333333	5052.540379894296	14248.097	0	784
7438	150.340453333333	5056.549579894297	13838.629	0	0
7438	150.340453333333	5057.551879894297	201.27252	0	0
7438	150.340453333333	5059.556479894296	25.899632	0	0
7438	150.340453333333	5061.75321386	3299.0747	0	16
7438	150.340453333333	5062.75551386	8224.03	0	16
7438	150.340453333333	5063.75781386	4688.9927	0	16
7438	150.340453333333	5067.76701386	2471.9502	0	0
7438	150.340453333333	5083.984871281875	3187.3345	0	16
7438	150.340453333333	5084.987171281875	1916.2864	0	16
7438	150.340453333333	5085.400837557917	10879.591	0	784
7438	150.340453333333	5085.989471281875	2532.7234	0	16
7438	150.340453333333	5086.403137557917	7460.7505	0	16
7438	150.340453333333	5086.991771281875	2832.3977	0	16
7438	150.340453333333	5087.405437557917	3570.2886	0	16
7438	150.340453333333	5087.994071281875	2251.1094	0	16
7438	150.340453333333	5088.996371281874	1481.4127	0	16
7438	150.340453333333	5090.4123375579165	4321.583	0	0
7438	150.340453333333	5092.003271281875	188.60902	0	0
7438	150.340453333333	5094.007871281875	28.947014	0	0
7438	150.340453333333	5094.421537557917	21.17245	0	0
7438	150.340453333333	5094.43534276625	4839.963	0	16
7438	150.340453333333	5095.010171281875	10.091744	0	0
7438	150.340453333333	5095.43764276625	3285.8071	0	16
7438	150.340453333333	5096.43994276625	2826.6387	0	16
7438	150.340453333333	5099.44684276625	4100.946	0	0
7438	150.340453333333	5101.45144276625	79.729515	0	0
7438	150.340453333333	5109.198342245417	6646.168	0	16
7438	150.340453333333	5110.200642245417	4233.438	0	16
7438	150.340453333333	5111.202942245417	3587.9534	0	16
7438	150.340453333333	5112.205242245417	13518.059	0	16
7438	150.340453333333	5115.2121422454165	1132.5123	0	0
7438	150.340453333333	5115.251405461562	2528.919	0	0
7438	150.340453333333	5117.256005461562	9614.489	0	16
7438	150.340453333333	5118.219042245417	55.262814	0	0
7438	150.340453333333	5118.2583054615625	4482.4663	0	16
7438	150.340453333333	5119.221342245417	19.312206	0	0
7438	150.340453333333	5119.260605461563	2945.5557	0	16
7438	150.340453333333	5121.265205461562	5801.8213	0	0
7438	150.340453333333	5124.272105461562	143.43524	0	0
7438	150.340453333333	5167.190069212422	2984.8977	0	16
7438	150.340453333333	5168.192369212422	2164.4065	0	16
7438	150.340453333333	5169.194669212422	2991.7778	0	16
7438	150.340453333333	5170.196969212422	5278.1167	0	16
7438	150.340453333333	5171.6227951775	10868.332	0	16
7438	150.340453333333	5172.6250951775	5914.7246	0	16
7438	150.340453333333	5173.627395177499	22983.062	0	784
7438	150.340453333333	5180.643495177499	39.67645	0	0
7438	150.340453333333	5185.408959563125	12600.744	0	0
7438	150.340453333333	5186.411259563125	5592.5884	0	0
7438	150.340453333333	5187.940629406015	17529.729	0	0
7438	150.340453333333	5189.418159563124	8724.625	0	0
7438	150.340453333333	5189.945229406016	9123.92	0	16
7438	150.340453333333	5190.947529406016	4258.9043	0	16
7438	150.340453333333	5191.949829406015	21542.846	0	784
7438	150.340453333333	5195.959029406015	847.8201	0	0
7438	150.340453333333	5199.968229406015	13.210731	0	0
7438	150.340453333333	5221.5530622975	10961.225	0	784
7438	150.340453333333	5222.5553622975	3371.2524	0	16
7438	150.340453333333	5223.5576622975	5583.936	0	16
7438	150.340453333333	5224.5599622975005	4105.7437	0	16
7438	150.340453333333	5225.5622622975	4425.5957	0	16
7438	150.340453333333	5238.031404698984	10311.071	0	16
7438	150.340453333333	5239.033704698984	23251.85	0	784
7438	150.340453333333	5240.036004698984	8875.636	0	16
7438	150.340453333333	5241.038304698984	7184.3794	0	16
7438	150.340453333333	5266.991325450937	14447.601	0	784
7438	150.340453333333	5267.9936254509375	8621.582	0	16
7438	150.340453333333	5268.995925450937	2650.452	0	16
7438	150.340453333333	5272.002825450937	1841.9489	0	0
7438	150.340453333333	5272.7036482349995	3919.305	0	16
7438	150.340453333333	5273.705948235	3855.0032	0	16
7438	150.340453333333	5274.708248235	10763.032	0	16
7438	150.340453333333	5275.710548235	7890.0503	0	16
7438	150.340453333333	5276.712848234999	9895.987	0	16
7438	150.340453333333	5282.726648235	28.247232	0	0
7438	150.340453333333	5300.16724432875	1666.9336	0	16
7438	150.340453333333	5301.16954432875	10953.625	0	16
7438	150.340453333333	5302.17184432875	10124.835	0	16
7438	150.340453333333	5303.17414432875	10611.614	0	16
7438	150.340453333333	5304.176444328749	2559.0986	0	16
7438	150.340453333333	5304.546379161875	12223.31	0	784
7438	150.340453333333	5305.178744328749	3164.5513	0	16
7438	150.340453333333	5305.548679161875	9107.569	0	16
7438	150.340453333333	5306.550979161874	8336.438	0	16
7438	150.340453333333	5310.560179161875	19973.076	0	0
7438	150.340453333333	5312.564779161874	102.81046	0	0
7438	150.340453333333	5325.974601818125	11968.595	0	16
7438	150.340453333333	5326.976901818125	7470.4126	0	16
7438	150.340453333333	5327.979201818125	13327.277	0	16
7438	150.340453333333	5329.829669005625	4603.117	0	16
7438	150.340453333333	5330.8104450425	3958.866	0	16
7438	150.340453333333	5330.831969005624	10502.89	0	16
7438	150.340453333333	5331.834269005624	8966.191	0	16
7438	150.340453333333	5332.8150450425	6732.663	0	16
7438	150.340453333333	5332.836569005624	7361.9395	0	16
7438	150.340453333333	5333.8173450425	4732.702	0	16
7438	150.340453333333	5334.8196450425	3151.5999	0	16
7438	150.340453333333	5334.841169005625	12337.705	0	16
7438	150.340453333333	5334.995301818125	40.579945	0	0
7438	150.340453333333	5336.787844630624	11067.287	0	0
7438	150.340453333333	5338.792444630624	16341.503	0	16
7438	150.340453333333	5339.794744630624	9881.44	1	48
7438	150.340453333333	5340.7970446306235	24612.006	1	816
7438	150.340453333333	5341.799344630624	8170.4526	0	16
7438	150.340453333333	5341.8357450425	20.032913	0	0
7438	150.340453333333	5345.8311872975	5322.327	0	16
7438	150.340453333333	5345.8462341725	400.1669	0	16
7438	150.340453333333	5346.8334872975	3574.9211	0	16
7438	150.340453333333	5347.8357872975	7683.9995	0	16
7438	150.340453333333	5347.8508341725	38.51983	0	0
7438	150.340453333333	5348.8154446306235	16.520096	0	0
7438	150.340453333333	5348.8380872975	4827.7188	0	16
7438	150.340453333333	5348.8531341725	12.9645815	0	0
7438	150.340453333333	5349.8403872975	3269.2336	0	16
7438	150.340453333333	5353.8495872975	197.76093	0	16
7438	150.340453333333	5354.8518872975	76.97769	0	16
7438	150.340453333333	5355.8541872975	27.748163	0	16
7438	150.340453333333	5362.781073839609	8557.722	0	16
7438	150.340453333333	5363.783373839609	8467.601	0	16
7438	150.340453333333	5364.7856738396085	5418.668	0	16
7438	150.340453333333	5366.790273839609	5485.7427	0	0
7438	150.340453333333	5367.398918224375	10819.575	0	16
7438	150.340453333333	5368.401218224375	6489.937	0	16
7438	150.340453333333	5368.794873839609	6850.7544	0	0
7438	150.340453333333	5369.403518224375	7682.1304	0	16
7438	150.340453333333	5370.799473839608	108.77424	0	0
7438	150.340453333333	5383.436231203214	13547.018	0	0
7438	150.340453333333	5383.437020668035	39961.99	935	112
7438	150.340453333333	5383.55790136	4698.781	0	16
7438	150.340453333333	5384.439320668035	137038.67	935	240
7438	150.340453333333	5384.56020136	6109.4907	0	16
7438	150.340453333333	5385.440831203215	6033.406	0	0
7438	150.340453333333	5385.441620668035	197464.97	935	112
7438	150.340453333333	5385.56250136	9686.423	0	16
7438	150.340453333333	5386.443920668035	289483.7	935	880
7438	150.340453333333	5387.445431203215	562.2758	0	0
7438	150.340453333333	5387.4462206680355	141391.69	935	112
7438	150.340453333333	5388.448520668035	114320.34	935	112
7438	150.340453333333	5388.56940136	4241.729	0	16
7438	150.340453333333	5389.450820668035	84809.914	935	112
7438	150.340453333333	5389.57170136	11677.535	0	16
7438	150.340453333333	5390.453120668035	38246.793	935	112
7438	150.340453333333	5390.57400136	2651.593	0	16
7438	150.340453333333	5391.455420668035	10828.788	935	112
7438	150.340453333333	5391.57630136	74.85131	0	0
7438	150.340453333333	5395.464620668035	355.36157	0	0
7438	150.340453333333	5396.4669206680355	101.22963	0	0
7438	150.340453333333	5397.560668287083	4436.228	0	0
7438	150.340453333333	5398.562968287083	7224.3086	0	0
7438	150.340453333333	5402.572168287083	4552.203	0	0
7438	150.340453333333	5404.576768287083	132.91245	0	0
7438	150.340453333333	5405.579068287083	52.053448	0	0
7438	150.340453333333	5419.33352011	7877.2524	0	16
7438	150.340453333333	5420.33582011	3017.8806	0	16
7438	150.340453333333	5421.33812011	4517.937	0	16
7438	150.340453333333	5423.342720109999	6794.1636	0	0
7438	150.340453333333	5424.3450201099995	864.20233	0	0
7438	150.340453333333	5428.34967261	2822.4612	0	16
7438	150.340453333333	5429.249284191172	12524.702	0	16
7438	150.340453333333	5429.35197261	3363.5232	0	16
7438	150.340453333333	5430.251584191172	7497.1714	0	16
7438	150.340453333333	5430.35427261	5440.464	0	16
7438	150.340453333333	5431.253884191172	22419.56	0	784
7438	150.340453333333	5431.3565726100005	5849.763	0	16
7438	150.340453333333	5432.256184191172	5830.972	0	16
7438	150.340453333333	5433.258484191171	14832.353	0	16
7438	150.340453333333	5433.36117261	4110.013	0	0
7438	150.340453333333	5436.2653841911715	6481.697	0	0
7438	150.340453333333	5438.269984191172	9319.978	0	0
7438	150.340453333333	5438.37267261	28.028519	0	0
7438	150.340453333333	5445.73921339039	1931.9691	0	0
7438	150.340453333333	5447.743813390391	13759.734	0	16
7438	150.340453333333	5448.746113390391	11087.792	0	16
7438	150.340453333333	5449.74841339039	2785.4507	0	16
7438	150.340453333333	5452.75531339039	23466.117	0	0
7438	150.340453333333	5453.75761339039	1713.8755	0	0
7438	150.340453333333	5454.7599133903905	4212.3096	0	0
7438	150.340453333333	5456.76451339039	41.36869	0	0
7438	150.340453333333	5482.893768156875	4195.3037	0	16
7438	150.340453333333	5483.265916071146	5293.763	0	16
7438	150.340453333333	5483.896068156875	6306.0493	0	16
7438	150.340453333333	5484.2682160711465	2957.1892	0	16
7438	150.340453333333	5484.898368156875	5815.295	0	16
7438	150.340453333333	5485.270516071147	3185.1267	0	16
7438	150.340453333333	5487.388142245417	4715.009	0	16
7438	150.340453333333	5488.390442245417	6094.461	0	16
7438	150.340453333333	5488.907568156875	3724.9673	0	0
7438	150.340453333333	5489.392742245417	6633.9014	0	16
7438	150.340453333333	5489.909868156875	3069.7185	0	0
7438	150.340453333333	5490.779140355	7050.169	0	16
7438	150.340453333333	5490.912168156875	82.43935	0	0
7438	150.340453333333	5491.781440355	2203.2642	0	16
7438	150.340453333333	5492.783740355	2990.6558	0	16
7438	150.340453333333	5492.916768156875	10.280462	0	0
7438	150.340453333333	5495.406542245417	71.14662	0	0
7438	150.340453333333	5495.790640355	5887.319	0	0
7438	150.340453333333	5497.563866789687	6154.806	0	16
7438	150.340453333333	5498.5661667896875	3066.8723	0	16
7438	150.340453333333	5499.568466789688	6304.741	0	784
7438	150.340453333333	5501.573066789687	9619.224	0	0
7438	150.340453333333	5504.579966789687	5460.9805	0	0
7438	150.340453333333	5506.0406060475	2238.0613	0	0
7438	150.340453333333	5506.584566789687	28.52994	0	0
7438	150.340453333333	5508.0452060475	6630.1978	0	16
7438	150.340453333333	5509.0475060475	6109.385	0	16
7438	150.340453333333	5510.0498060475	15428.681	0	16
7438	150.340453333333	5510.149860995417	8501.109	0	16
7438	150.340453333333	5511.152160995417	7036.0586	0	16
7438	150.340453333333	5512.154460995417	9485.923	0	16
7438	150.340453333333	5515.0613060475	828.99	0	0
7438	150.340453333333	5517.165960995417	9633.46	0	0
7438	150.340453333333	5520.155232089167	4115.5444	0	16
7438	150.340453333333	5521.157532089167	7404.9272	0	16
7438	150.340453333333	5522.159832089167	4861.1655	0	16
7438	150.340453333333	5525.1667320891665	9428.617	0	0
7438	150.340453333333	5527.3959616440625	4296.664	0	16
7438	150.340453333333	5528.173632089167	69.951126	0	0
7438	150.340453333333	5528.398261644063	3279.5708	0	16
7438	150.340453333333	5529.400561644063	4378.66	0	16
7438	150.340453333333	5539.770423755833	1655.9636	0	0
7438	150.340453333333	5541.775023755833	3953.167	0	16
7438	150.340453333333	5542.777323755833	8259.232	0	784
7438	150.340453333333	5543.779623755833	5629.9355	0	16
7438	150.340453333333	5547.788823755833	7528.5947	0	0
7438	150.340453333333	5552.744861711562	3872.6436	0	16
7438	150.340453333333	5553.7471617115625	5589.9453	0	16
7438	150.340453333333	5553.82299049	5422.7354	0	16
7438	150.340453333333	5554.749461711563	10624.515	0	784
7438	150.340453333333	5554.82529049	1891.6616	0	16
7438	150.340453333333	5555.751761711563	9581.275	0	16
7438	150.340453333333	5555.82759049	7300.051	0	16
7438	150.340453333333	5561.84139049	64.36253	0	0
7438	150.340453333333	5570.087737425312	2639.8418	0	16
7438	150.340453333333	5571.090037425312	3029.3289	0	16
7438	150.340453333333	5572.0923374253125	1972.1702	0	16
7438	150.340453333333	5573.094637425313	3765.5637	0	784
7438	150.340453333333	5575.099237425312	1212.8932	0	0
7438	150.340453333333	5576.101537425312	2942.2346	0	0
7438	150.340453333333	5584.6224496625	4712.6743	0	16
7438	150.340453333333	5585.6247496625	3206.3748	0	16
7438	150.340453333333	5585.631654485	11533.822	0	784
7438	150.340453333333	5586.627049662499	2150.1897	0	16
7438	150.340453333333	5587.636254485	5626.991	0	16
7438	150.340453333333	5588.638554485	3373.0918	0	16
7438	150.340453333333	5589.640854485	7792.188	0	16
7438	150.340453333333	5590.87542557875	3276.548	0	16
7438	150.340453333333	5591.32722714125	3200.889	0	0
7438	150.340453333333	5591.645454484999	2125.2566	0	0
7438	150.340453333333	5591.87772557875	5875.094	0	16
7438	150.340453333333	5592.88002557875	5748.2935	0	16
7438	150.340453333333	5593.33182714125	3441.184	0	16
7438	150.340453333333	5593.650054485	771.134	0	0
7438	150.340453333333	5593.88232557875	3353.2043	0	16
7438	150.340453333333	5594.33412714125	4052.4387	0	16
7438	150.340453333333	5594.884625578749	3531.555	0	16
7438	150.340453333333	5595.33642714125	4383.496	0	16
7438	150.340453333333	5596.656954485	37.834885	0	0
7438	150.340453333333	5598.89382557875	251.06172	0	0
7438	150.340453333333	5600.89842557875	38.546898	0	0
7438	150.340453333333	5601.35022714125	72.01707	0	0
7438	150.340453333333	5601.90072557875	13.597622	0	0
7438	150.340453333333	5607.4036927638535	2521.4463	0	16
7438	150.340453333333	5608.405992763854	5332.0986	0	16
7438	150.340453333333	5609.408292763854	2358.745	0	16
7438	150.340453333333	5618.4235640366405	2613.3098	0	16
7438	150.340453333333	5619.425864036641	5627.9746	0	16
7438	150.340453333333	5620.428164036641	9871.066	0	16
7438	150.340453333333	5622.43276403664	2614.5793	0	0
7438	150.340453333333	5626.293372423594	6070.013	0	16
7438	150.340453333333	5627.295672423594	7671.1543	0	16
7438	150.340453333333	5628.297972423593	10071.913	0	16
7438	150.340453333333	5630.302572423593	4383.9536	0	0
7438	150.340453333333	5633.53035214125	3967.772	0	16
7438	150.340453333333	5634.53265214125	14655.832	0	784
7438	150.340453333333	5635.53495214125	8186.928	0	16
7438	150.340453333333	5636.316372423593	17.842731	0	0
7438	150.340453333333	5636.53725214125	3579.846	0	16
7438	150.340453333333	5637.539552141249	4366.91	0	16
7438	150.340453333333	5638.541852141249	3592.139	0	16
7438	150.340453333333	5639.5441521412495	3656.3713	0	16
7438	150.340453333333	5641.54875214125	321.8003	0	0
7438	150.340453333333	5641.8827840935155	16523.879	0	784
7438	150.340453333333	5642.885084093516	10921.358	0	16
7438	150.340453333333	5643.09527807875	4422.5747	0	16
7438	150.340453333333	5643.887384093515	14719.858	0	16
7438	150.340453333333	5644.09757807875	7718.402	0	16
7438	150.340453333333	5644.889684093515	5741.8535	0	16
7438	150.340453333333	5645.09987807875	17193.021	0	16
7438	150.340453333333	5646.1021780787505	11452.549	0	16
7438	150.340453333333	5648.10677807875	5120.5923	0	0
7438	150.340453333333	5648.898884093515	6510.646	0	0
7438	150.340453333333	5651.905784093515	32.0504	0	0
7438	150.340453333333	5653.11827807875	97.05001	0	0
7438	150.340453333333	5671.4651010296875	1401.7355	0	16
7438	150.340453333333	5672.467401029688	6523.84	0	16
7438	150.340453333333	5673.469701029688	1853.9796	0	16
7438	150.340453333333	5689.083328392109	4381.164	0	16
7438	150.340453333333	5690.085628392109	3890.0798	0	16
7438	150.340453333333	5691.0879283921095	8117.0625	0	16
7438	150.340453333333	5694.094828392109	6028.648	0	0
7438	150.340453333333	5696.099428392109	1844.0054	0	0
7438	150.340453333333	5698.104028392109	37.140266	0	0
7438	150.340453333333	5699.106328392109	13.415936	0	0
7438	150.340453333333	5708.3032576099995	2188.6482	0	16
7438	150.340453333333	5709.30555761	1366.0574	0	16
7438	150.340453333333	5710.30785761	4738.372	0	16
7438	150.340453333333	5711.31015761	6091.3735	0	784
7438	150.340453333333	5712.312457609999	6079.898	0	16
7438	150.340453333333	5727.4860640366405	2355.396	0	16
7438	150.340453333333	5728.488364036641	3822.6323	0	16
7438	150.340453333333	5729.490664036641	9142.339	0	16
7438	150.340453333333	5729.507068742812	5382.7617	0	48
7438	150.340453333333	5730.5093687428125	5168.46	0	16
7438	150.340453333333	5731.49526403664	9503.636	0	16
7438	150.340453333333	5731.511668742813	11639.509	0	784
7438	150.340453333333	5732.513968742813	8287.491	0	16
7438	150.340453333333	5734.50216403664	5293.4126	0	0
7438	150.340453333333	5735.4053013298435	2101.2036	0	16
7438	150.340453333333	5735.5044640366405	118.89657	0	0
7438	150.340453333333	5736.407601329844	3193.3848	0	16
7438	150.340453333333	5736.523168742812	6074.851	0	0
7438	150.340453333333	5737.409901329844	3955.3064	0	16
7438	150.340453333333	5737.525468742812	639.9989	0	0
7438	150.340453333333	5738.412201329843	3451.9634	0	16
7438	150.340453333333	5739.530068742813	64.55185	0	0
7438	150.340453333333	5740.416801329843	5213.8037	0	0
7438	150.340453333333	5741.419101329843	8886.9375	0	0
7438	150.340453333333	5746.411616193125	5151.6147	0	16
7438	150.340453333333	5746.430601329843	12.368761	0	0
7438	150.340453333333	5747.413916193125	9105.109	0	16
7438	150.340453333333	5748.4162161931245	4438.6704	0	16
7438	150.340453333333	5750.420816193125	7858.4897	0	0
7438	150.340453333333	5751.423116193125	8450.989	0	0
7438	150.340453333333	5754.430016193124	156.7573	0	0
7438	150.340453333333	5759.086893810312	1402.7861	0	0
7438	150.340453333333	5761.091493810312	3565.6592	0	16
7438	150.340453333333	5761.097756307917	2000.2975	0	16
7438	150.340453333333	5762.0937938103125	7147.493	0	16
7438	150.340453333333	5762.100056307917	3385.2708	0	16
7438	150.340453333333	5763.096093810312	11083.515	0	16
7438	150.340453333333	5763.102356307917	3244.9973	0	16
7438	150.340453333333	5764.098393810312	12293.188	0	16
7438	150.340453333333	5764.104656307917	3129.2888	0	16
7438	150.340453333333	5767.105293810312	1118.8331	0	0
7438	150.340453333333	5768.107593810312	4901.3657	0	0
7438	150.340453333333	5768.800176634297	1997.2644	0	16
7438	150.340453333333	5769.116156307917	384.1339	0	0
7438	150.340453333333	5769.49633033375	6603.312	0	16
7438	150.340453333333	5769.802476634297	2494.7244	0	16
7438	150.340453333333	5770.1121938103115	70.04903	0	0
7438	150.340453333333	5770.46180513125	2115.263	0	16
7438	150.340453333333	5770.49863033375	5756.096	0	16
7438	150.340453333333	5770.804776634297	5343.244	0	16
7438	150.340453333333	5771.46410513125	6631.783	0	16
7438	150.340453333333	5771.50093033375	6669.03	0	16
7438	150.340453333333	5771.807076634297	8473.826	0	16
7438	150.340453333333	5772.46640513125	2308.9026	0	16
7438	150.340453333333	5772.809376634297	3082.6704	0	16
7438	150.340453333333	5774.233757091562	16795.586	0	16
7438	150.340453333333	5775.2360570915625	5691.7056	0	16
7438	150.340453333333	5776.238357091562	9173.618	0	16
7438	150.340453333333	5776.512430333751	16206.485	0	0
7438	150.340453333333	5777.820876634297	104.82445	0	0
7438	150.340453333333	5784.256757091562	26.954924	0	0
7438	150.340453333333	5792.214584495625	4755.5234	0	16
7438	150.340453333333	5793.216884495625	4677.039	0	16
7438	150.340453333333	5794.219184495625	3024.1704	0	16
7438	150.340453333333	5795.148212083515	1140.1941	0	0
7438	150.340453333333	5796.0904235475	4740.8296	0	16
7438	150.340453333333	5797.0927235475	13224.868	0	16
7438	150.340453333333	5797.1528120835155	4138.372	0	16
7438	150.340453333333	5797.2260844956245	5357.425	0	0
7438	150.340453333333	5798.0950235475	3059.226	0	16
7438	150.340453333333	5798.155112083516	9005.056	1	48
7438	150.340453333333	5799.157412083516	6002.6323	1	48
7438	150.340453333333	5799.9464216725	1529.5264	0	16
7438	150.340453333333	5800.0996235474995	4742.496	0	16
7438	150.340453333333	5800.9487216725	13478.126	0	16
7438	150.340453333333	5801.1019235475	5787.522	0	16
7438	150.340453333333	5801.162012083515	3218.7747	0	0
7438	150.340453333333	5801.235284495625	33.72059	0	0
7438	150.340453333333	5801.9510216725	5924.194	0	16
7438	150.340453333333	5802.1042235475	5774.1245	0	16
7438	150.340453333333	5802.9533216725	3929.286	0	16
7438	150.340453333333	5803.136176378672	7425.4707	0	16
7438	150.340453333333	5803.9556216725	4028.934	0	16
7438	150.340453333333	5804.138476378672	7509.1255	0	16
7438	150.340453333333	5805.1111235475	69.52465	0	0
7438	150.340453333333	5805.140776378671	4644.028	0	16
7438	150.340453333333	5806.173512083516	62.6577	0	0
7438	150.340453333333	5807.101991399062	1186.0707	0	0
7438	150.340453333333	5807.145376378671	5353.087	0	0
7438	150.340453333333	5809.106591399062	10407.583	0	784
7438	150.340453333333	5809.149976378671	8461.077	0	0
7438	150.340453333333	5810.1088913990625	4967.6997	0	16
7438	150.340453333333	5810.222094589167	5747.2305	0	16
7438	150.340453333333	5811.111191399063	2972.3877	0	16
7438	150.340453333333	5811.154576378671	139.13412	0	16
7438	150.340453333333	5811.224394589167	9028.107	0	16
7438	150.340453333333	5812.156876378671	54.90593	0	16
7438	150.340453333333	5812.226694589167	5995.568	0	16
7438	150.340453333333	5813.115791399062	4220.997	0	0
7438	150.340453333333	5813.159176378671	20.232882	0	16
7438	150.340453333333	5813.228994589167	6619.9556	0	16
7438	150.340453333333	5814.231294589166	4929.4297	0	16
7438	150.340453333333	5815.120391399062	4399.121	0	0
7438	150.340453333333	5817.124991399062	168.64166	0	0
7438	150.340453333333	5817.238194589167	1235.5212	0	0
7438	150.340453333333	5818.240494589167	5119.902	0	0
7438	150.340453333333	5820.245094589167	70.0312	0	0
7438	150.340453333333	5821.247394589167	25.80828	0	0
7438	150.340453333333	5830.8623762925	5738.616	0	16
7438	150.340453333333	5831.8646762925	6955.4897	0	16
7438	150.340453333333	5832.8669762925	8437.147	0	16
7438	150.340453333333	5833.526466689635	5891.5166	0	0
7438	150.340453333333	5834.871576292499	2900.531	0	0
7438	150.340453333333	5835.531066689635	7133.8774	0	16
7438	150.340453333333	5835.9547181544785	5096.714	0	16
7438	150.340453333333	5836.533366689635	7784.6	0	16
7438	150.340453333333	5836.8761762925	7276.5835	0	0
7438	150.340453333333	5836.957018154479	3862.5642	0	16
7438	150.340453333333	5837.454357482187	10967.745	0	16
7438	150.340453333333	5837.535666689635	2643.945	0	16
7438	150.340453333333	5837.8784762925	605.97845	0	0
7438	150.340453333333	5837.959318154479	3058.0718	0	16
7438	150.340453333333	5838.456657482187	11145.948	0	784
7438	150.340453333333	5838.8807762925	146.49155	0	0
7438	150.340453333333	5839.458957482187	6756.6177	0	16
7438	150.340453333333	5839.540266689634	2975.4678	0	0
7438	150.340453333333	5839.963918154478	7307.413	0	0
7438	150.340453333333	5842.465857482187	7352.6426	0	0
7438	150.340453333333	5844.470457482187	10995.671	0	0
7438	150.340453333333	5844.551766689635	21.314518	0	0
7438	150.340453333333	5864.26521807875	9329.629	0	0
7438	150.340453333333	5866.26981807875	6435.5635	0	16
7438	150.340453333333	5866.86795995375	11550.218	0	16
7438	150.340453333333	5867.27211807875	13198.968	0	16
7438	150.340453333333	5867.87025995375	5064.523	0	16
7438	150.340453333333	5868.27441807875	7206.9346	0	16
7438	150.340453333333	5868.87255995375	4389.2153	0	16
7438	150.340453333333	5870.27901807875	6237.946	0	0
7438	150.340453333333	5871.28131807875	2190.1274	0	0
7438	150.340453333333	5873.28591807875	857.27374	0	0
7438	150.340453333333	5873.88405995375	320.3941	0	0
7438	150.340453333333	5874.88635995375	137.30211	0	0
7438	150.340453333333	5876.89095995375	20.27687	0	0
7438	150.340453333333	5890.566347342143	21209.424	907	112
7438	150.340453333333	5891.568647342143	60670.74	907	112
7438	150.340453333333	5892.570947342143	135848.86	907	112
7438	150.340453333333	5893.573247342143	154221.61	0	16
7438	150.340453333333	5893.587942435937	2611.4736	0	0
7438	150.340453333333	5894.575547342143	120708.375	907	112
7438	150.340453333333	5895.577847342142	77431.85	907	112
7438	150.340453333333	5895.5925424359375	2231.172	0	16
7438	150.340453333333	5896.5801473421425	73322.3	907	112
7438	150.340453333333	5896.594842435938	4804.728	0	16
7438	150.340453333333	5897.582447342143	27954.137	0	48
7438	150.340453333333	5897.597142435937	2081.5881	0	16
7438	150.340453333333	5898.584747342143	15386.256	0	16
7438	150.340453333333	5899.583947995581	13184.582	0	16
7438	150.340453333333	5900.58624799558	1275.247	0	0
7438	150.340453333333	5904.585420461027	3252.7446	0	16
7438	150.340453333333	5904.601768759018	10.612836	0	0
7438	150.340453333333	5905.587720461027	3076.7458	0	16
7438	150.340453333333	5906.590020461027	8668.55	0	48
7438	150.340453333333	5907.592320461027	7902.8496	3772	112
7438	150.340453333333	5908.594620461027	4003.351	3772	112
7438	150.340453333333	5909.596920461027	4056.15	3772	112
7438	150.340453333333	5910.599220461027	6629.3296	3772	112
7438	150.340453333333	5911.601520461027	3566.0295	3772	112
7438	150.340453333333	5912.007933912083	5422.5444	0	16
7438	150.340453333333	5912.603820461027	2677.0505	3772	112
7438	150.340453333333	5913.010233912083	5221.77	0	16
7438	150.340453333333	5914.012533912083	6384.378	0	16
7438	150.340453333333	5918.021733912083	7477.7056	0	0
7438	150.340453333333	5919.694485344375	9837.538	0	0
7438	150.340453333333	5921.699085344375	17292.865	0	784
7438	150.340453333333	5922.010389115625	3731.3289	0	16
7438	150.340453333333	5922.030933912083	20.218939	0	0
7438	150.340453333333	5922.227292245417	1095.67	0	0
7438	150.340453333333	5922.701385344375	4464.7305	0	16
7438	150.340453333333	5923.012689115625	1595.1954	0	16
7438	150.340453333333	5923.703685344375	7470.7725	0	16
7438	150.340453333333	5924.014989115624	3535.1433	0	16
7438	150.340453333333	5924.231892245417	9280.853	0	16
7438	150.340453333333	5924.705985344374	7934.3076	0	16
7438	150.340453333333	5925.234192245417	4399.9873	0	16
7438	150.340453333333	5926.236492245417	6328.4463	0	16
7438	150.340453333333	5931.015521653828	3662.8071	0	0
7438	150.340453333333	5931.247992245417	436.83517	0	0
7438	150.340453333333	5933.020121653828	2555.3787	0	16
7438	150.340453333333	5933.70969276625	3781.7148	0	0
7438	150.340453333333	5934.022421653828	6316.136	0	16
7438	150.340453333333	5935.024721653828	3002.808	0	16
7438	150.340453333333	5935.71429276625	6520.7144	0	16
7438	150.340453333333	5936.71659276625	11934.661	0	16
7438	150.340453333333	5937.0293216538275	1632.5098	0	0
7438	150.340453333333	5937.71889276625	8049.482	0	16
7438	150.340453333333	5940.7257927662495	9127.861	0	0
7438	150.340453333333	5942.73039276625	6413.7627	0	0
7438	150.340453333333	5943.73269276625	211.00793	0	0
7438	150.340453333333	5946.69461481789	3156.5024	0	16
7438	150.340453333333	5947.6969148178905	7384.179	0	16
7438	150.340453333333	5947.722614901667	1804.535	0	16
7438	150.340453333333	5948.699214817891	7621.1196	0	16
7438	150.340453333333	5948.724914901667	1977.0692	0	16
7438	150.340453333333	5949.701514817891	9394.695	0	16
7438	150.340453333333	5949.727214901667	1758.9672	0	16
7438	150.340453333333	5952.70841481789	5991.511	0	0
7438	150.340453333333	5952.7341149016665	1511.9279	0	0
7438	150.340453333333	5953.736414901667	4909.536	0	0
7438	150.340453333333	5955.71531481789	103.77797	0	0
7438	150.340453333333	5956.743314901667	56.3908	0	0
7438	150.340453333333	5958.568675120625	1142.1249	0	16
7438	150.340453333333	5959.570975120625	2369.6907	0	16
7438	150.340453333333	5959.699853117812	5136.7383	0	16
7438	150.340453333333	5960.573275120625	4349.8555	0	16
7438	150.340453333333	5960.7021531178125	6019.7124	0	16
7438	150.340453333333	5960.734116985	5294.0234	0	16
7438	150.340453333333	5961.704453117813	9217.418	0	16
7438	150.340453333333	5961.736416985	6272.1177	0	16
7438	150.340453333333	5962.577875120624	3712.97	0	0
7438	150.340453333333	5962.738716985	4004.4058	0	16
7438	150.340453333333	5963.5801751206245	1546.5332	0	0
7438	150.340453333333	5963.709053117812	3514.425	0	0
7438	150.340453333333	5963.741016984999	2334.3347	0	16
7438	150.340453333333	5964.743316984999	2189.3447	0	16
7438	150.340453333333	5966.941921867812	787.2029	0	0
7438	150.340453333333	5968.330943187031	2348.1797	0	16
7438	150.340453333333	5968.752516985	133.67244	0	0
7438	150.340453333333	5968.946521867812	4314.1035	0	16
7438	150.340453333333	5969.333243187031	6007.532	0	16
7438	150.340453333333	5969.9488218678125	6670.51	0	16
7438	150.340453333333	5970.335543187031	2542.9133	0	16
7438	150.340453333333	5970.725153117813	11.477074	0	0
7438	150.340453333333	5970.757116985	20.107279	0	0
7438	150.340453333333	5970.951121867813	4404.703	0	16
7438	150.340453333333	5971.953421867812	4822.1914	0	16
7438	150.340453333333	5972.340143187031	4803.884	0	0
7438	150.340453333333	5974.344743187031	2091.1118	0	0
7438	150.340453333333	5974.960321867812	713.2475	0	0
7438	150.340453333333	5975.061184563125	12482.273	0	0
7438	150.340453333333	5975.962621867812	4009.799	0	0
7438	150.340453333333	5976.964921867812	146.30048	0	0
7438	150.340453333333	5977.065784563125	7984.968	0	16
7438	150.340453333333	5977.351643187031	40.233456	0	0
7438	150.340453333333	5978.068084563125	4303.571	0	16
7438	150.340453333333	5979.070384563125	5055.844	0	16
7438	150.340453333333	5980.072684563124	3752.051	0	16
7438	150.340453333333	5984.081884563125	8243.751	0	0
7438	150.340453333333	5985.084184563125	157.96233	0	0
7438	150.340453333333	6029.234441771016	3577.3413	1	48
7438	150.340453333333	6030.236741771016	7015.021	1	48
7438	150.340453333333	6031.239041771016	4663.001	0	16
7438	150.340453333333	6032.241341771016	3587.2222	0	48
7438	150.340453333333	6035.248241771015	5276.948	0	0
7438	150.340453333333	6039.257441771016	22.270344	0	0
7438	150.340453333333	6040.180587913594	2295.3352	0	16
7438	150.340453333333	6041.182887913594	2369.1013	0	16
7438	150.340453333333	6042.185187913594	4911.1245	0	16
7438	150.340453333333	6045.192087913593	1478.9452	0	0
7438	150.340453333333	6045.653604485	4266.017	0	16
7438	150.340453333333	6046.194387913593	5376.971	0	0
7438	150.340453333333	6046.655904485	9665.581	0	16
7438	150.340453333333	6047.658204485	5635.8706	0	16
7438	150.340453333333	6053.434980931172	2829.6492	0	0
7438	150.340453333333	6053.672004485	298.7992	0	0
7438	150.340453333333	6055.439580931172	2039.5078	0	16
7438	150.340453333333	6056.441880931172	8047.3013	0	16
7438	150.340453333333	6057.444180931172	4561.604	0	16
7438	150.340453333333	6057.6234404225	3756.1208	0	0
7438	150.340453333333	6059.6280404225	6704.158	0	16
7438	150.340453333333	6059.994928182917	4235.6045	0	16
7438	150.340453333333	6060.6303404225	5511.0796	0	16
7438	150.340453333333	6060.997228182917	6034.7637	0	16
7438	150.340453333333	6061.6326404225	4803.412	0	16
7438	150.340453333333	6061.999528182917	6572.8564	0	16
7438	150.340453333333	6062.455680931172	330.0258	0	0
7438	150.340453333333	6062.634940422499	4338.992	0	16
7438	150.340453333333	6063.001828182917	6769.6807	0	16
7438	150.340453333333	6064.90324745375	3143.4143	6165	112
7438	150.340453333333	6065.006428182916	3889.5369	0	16
7438	150.340453333333	6065.915586155781	2858.6218	6165	240
7438	150.340453333333	6066.0087281829165	5125.7983	0	16
7438	150.340453333333	6066.90784745375	16143.191	6165	112
7438	150.340453333333	6067.011028182917	7134.647	0	16
7438	150.340453333333	6067.91014745375	14647.383	6165	112
7438	150.340453333333	6068.91244745375	30483.379	6165	112
7438	150.340453333333	6069.914747453749	30716.36	6165	880
7438	150.340453333333	6070.91704745375	25889.547	6165	112
7438	150.340453333333	6071.929386155781	3750.2524	6165	112
7438	150.340453333333	6072.022528182917	12.137378	0	0
7438	150.340453333333	6073.92394745375	1506.6581	0	0
7438	150.340453333333	6074.936286155781	234.54666	0	0
7438	150.340453333333	6078.9354474537495	12.052342	0	0
7438	150.340453333333	6091.554746867812	7573.1367	0	16
7438	150.340453333333	6091.74751144875	1923.5459	0	0
7438	150.340453333333	6092.5570468678125	13244.202	0	16
7438	150.340453333333	6093.559346867813	16033.237	0	16
7438	150.340453333333	6093.75211144875	2816.6191	0	16
7438	150.340453333333	6094.75441144875	3908.7087	0	16
7438	150.340453333333	6095.75671144875	3470.327	0	16
7438	150.340453333333	6096.566246867812	3962.7173	0	0
7438	150.340453333333	6096.75901144875	2487.9958	0	16
7438	150.340453333333	6099.573146867812	15657.879	0	0
7438	150.340453333333	6107.729432805312	853.3115	0	0
7438	150.340453333333	6109.734032805312	5489.441	0	16
7438	150.340453333333	6110.7363328053125	6989.281	0	16
7438	150.340453333333	6111.738632805313	5541.578	0	16
7438	150.340453333333	6112.018548547499	3043.2705	0	16
7438	150.340453333333	6113.0208485475	9130.1045	0	16
7438	150.340453333333	6113.743232805312	5092.95	0	0
7438	150.340453333333	6114.0231485475	4937.6484	0	16
7438	150.340453333333	6115.0254485475	7867.1855	0	16
7438	150.340453333333	6115.747832805312	3766.345	0	0
7438	150.340453333333	6116.750132805312	1526.0939	0	0
7438	150.340453333333	6118.032348547499	5934.952	0	0
7438	150.340453333333	6119.034648547499	1402.7174	0	0
7438	150.340453333333	6120.759332805313	10.314187	0	0
7438	150.340453333333	6121.0392485474995	5679.721	0	0
7438	150.340453333333	6124.0461485475	11.155527	0	0
7438	150.340453333333	6132.030918528828	5974.666	0	16
7438	150.340453333333	6133.033218528828	2697.5667	0	16
7438	150.340453333333	6133.08434057875	7988.2974	0	16
7438	150.340453333333	6134.035518528828	3187.477	0	16
7438	150.340453333333	6134.08664057875	9541.344	0	16
7438	150.340453333333	6135.037818528828	3077.9033	0	16
7438	150.340453333333	6135.08894057875	9979.454	0	16
7438	150.340453333333	6136.091240578749	5345.454	0	16
7438	150.340453333333	6138.044718528828	2020.6013	0	0
7438	150.340453333333	6138.09584057875	5763.8096	0	0
7438	150.340453333333	6140.10044057875	6242.2085	0	0
7438	150.340453333333	6159.711449339375	5112.493	0	0
7438	150.340453333333	6161.716049339375	4268.0044	0	16
7438	150.340453333333	6162.718349339375	8140.6045	0	16
7438	150.340453333333	6163.720649339375	3874.8647	0	16
7438	150.340453333333	6164.722949339375	2111.133	0	16
7438	150.340453333333	6165.7252493393735	5276.33	0	16
7438	150.340453333333	6168.732149339374	5547.1953	0	0
7438	150.340453333333	6172.3237105210155	6094.045	0	16
7438	150.340453333333	6173.326010521016	2535.272	0	16
7438	150.340453333333	6174.328310521016	2500.0022	0	16
7438	150.340453333333	6175.069707884297	5895.2095	0	16
7438	150.340453333333	6176.072007884297	8622.206	0	16
7438	150.340453333333	6176.332910521015	7039.0586	0	0
7438	150.340453333333	6177.074307884297	4011.5305	0	16
7438	150.340453333333	6178.076607884297	3560.019	0	16
7438	150.340453333333	6179.339810521015	440.93942	0	0
7438	150.340453333333	6181.0835078842965	983.862	0	0
7438	150.340453333333	6182.085807884297	8322.104	0	0
7438	150.340453333333	6182.346710521016	18.765844	0	0
7438	150.340453333333	6185.092707884297	32.593636	0	0
7438	150.340453333333	6190.845364250625	11894.531	0	0
7438	150.340453333333	6192.849964250625	9496.9375	0	784
7438	150.340453333333	6193.852264250625	5313.1094	0	16
7438	150.340453333333	6194.854564250625	4597.17	0	16
7438	150.340453333333	6195.856864250624	3570.2874	0	16
7438	150.340453333333	6213.229358781875	6159.467	0	16
7438	150.340453333333	6214.231658781875	7582.7397	0	16
7438	150.340453333333	6215.233958781875	7161.519	0	16
7438	150.340453333333	6216.236258781874	5631.2656	0	16
7438	150.340453333333	6223.252358781875	39.972637	0	0
7438	150.340453333333	6224.254658781875	14.341091	0	0
7438	150.340453333333	6232.433446897969	5730.2217	0	16
7438	150.340453333333	6233.435746897969	6241.5537	0	16
7438	150.340453333333	6234.438046897969	6644.384	0	16
7438	150.340453333333	6235.440346897969	5017.2144	0	16
7438	150.340453333333	6241.454146897969	84.82353	0	0
7438	150.340453333333	6243.458746897969	11.680388	0	0
7438	150.340453333333	6261.47441176125	5852.6797	0	0
7438	150.340453333333	6262.47671176125	6469.014	0	0
7438	150.340453333333	6264.481311761249	5487.001	0	0
7438	150.340453333333	6265.483611761249	2547.7844	0	0
7438	150.340453333333	6267.48821176125	6532.681	0	0
7438	150.340453333333	6269.49281176125	91.28789	0	0
7438	150.340453333333	6270.49511176125	35.00162	0	0
7438	150.340453333333	6278.36720622414	10728.749	0	0
7438	150.340453333333	6280.3718062241405	3754.4287	0	16
7438	150.340453333333	6281.374106224141	6563.7695	0	16
7438	150.340453333333	6282.376406224141	3468.2197	0	16
7438	150.340453333333	6284.38100622414	2434.86	0	0
7438	150.340453333333	6285.762709202656	896.679	0	16
7438	150.340453333333	6286.765009202656	3042.114	0	16
7438	150.340453333333	6287.767309202656	7191.6157	0	16
7438	150.340453333333	6288.769609202656	11652.851	0	16
7438	150.340453333333	6289.392506224141	55.329216	0	0
7438	150.340453333333	6289.771909202656	4410.6553	0	16
7438	150.340453333333	6290.7742092026565	3649.5996	0	16
7438	150.340453333333	6292.102127220234	943.27246	0	16
7438	150.340453333333	6293.104427220234	5140.979	0	16
7438	150.340453333333	6294.1067272202345	4834.012	0	16
7438	150.340453333333	6296.788009202656	97.10653	0	0
7438	150.340453333333	6297.113627220234	2710.716	0	16
7438	150.340453333333	6298.115927220234	857.53546	0	16
7438	150.340453333333	6299.118227220234	640.27844	0	16
7438	150.340453333333	6321.918411399922	6966.1626	0	16
7438	150.340453333333	6322.920711399922	5751.315	0	16
7438	150.340453333333	6323.923011399922	5904.932	0	16
7438	150.340453333333	6326.929911399921	1529.1582	0	0
7438	150.340453333333	6327.9322113999215	2468.0771	0	0
7438	150.340453333333	6328.569949300312	8363.352	0	0
7438	150.340453333333	6329.33626926125	4120.3623	0	16
7438	150.340453333333	6329.936811399922	945.6171	0	0
7438	150.340453333333	6330.33856926125	6541.2295	0	784
7438	150.340453333333	6330.574549300312	2567.9497	0	16
7438	150.340453333333	6331.34086926125	6048.6484	0	16
7438	150.340453333333	6331.5768493003125	6016.4536	0	16
7438	150.340453333333	6332.579149300313	4456.1353	0	16
7438	150.340453333333	6333.581449300313	2854.5952	0	16
7438	150.340453333333	6334.755353558125	613.54315	0	0
7438	150.340453333333	6335.35006926125	3101.978	0	0
7438	150.340453333333	6335.586049300312	2682.477	0	0
7438	150.340453333333	6336.35236926125	428.76984	0	0
7438	150.340453333333	6336.759953558125	3648.6946	0	16
7438	150.340453333333	6337.762253558125	3106.942	0	16
7438	150.340453333333	6338.764553558125	4939.698	0	16
7438	150.340453333333	6340.769153558124	2613.5474	0	0
7438	150.340453333333	6341.771453558124	5410.8477	0	0
7438	150.340453333333	6345.780653558125	55.20092	0	0
7438	150.340453333333	6346.782953558125	21.242962	0	0
7438	150.340453333333	6379.710584428125	1724.924	0	16
7438	150.340453333333	6379.710584428125	1230.355	0	16
7438	150.340453333333	6380.712884428125	2149.514	0	16
7438	150.340453333333	6380.712884428125	1313.25	0	16
7438	150.340453333333	6381.715184428125	2079.1326	0	16
7438	150.340453333333	6381.715184428125	226.19386	0	16
7438	150.340453333333	6385.724384428125	3200.5032	0	0
7438	150.340453333333	6385.724384428125	364.72733	0	0
7438	150.340453333333	6387.728984428125	79.41614	0	0
7438	150.340453333333	6387.728984428125	1921.0839	0	0
7438	150.340453333333	6389.733584428125	12.680186	0	0
7438	150.340453333333	6396.680222711771	2287.2148	0	16
7438	150.340453333333	6397.6825227117715	5224.011	0	16
7438	150.340453333333	6398.684822711772	3092.2844	0	16
7438	150.340453333333	6402.035650771666	5408.9536	0	16
7438	150.340453333333	6403.037950771666	2734.0479	0	16
7438	150.340453333333	6404.040250771666	3944.9692	0	16
7438	150.340453333333	6405.7009227117705	44.823734	0	0
7438	150.340453333333	6406.703222711771	17.324993	0	0
7438	150.340453333333	6409.051750771666	8167.931	0	0
7438	150.340453333333	6412.058650771666	17.30827	0	0
7438	150.340453333333	6453.2520814357285	2375.3472	0	16
7438	150.340453333333	6453.270188532084	1257.521	0	16
7438	150.340453333333	6454.254381435729	2318.271	0	16
7438	150.340453333333	6454.272488532084	1784.4292	0	16
7438	150.340453333333	6455.256681435729	3192.9302	0	16
7438	150.340453333333	6455.274788532084	1690.3538	0	16
7438	150.340453333333	6456.277088532084	1110.8932	0	16
7438	150.340453333333	6460.268181435728	303.0499	0	0
7438	150.340453333333	6461.2704814357285	7259.983	0	0
7438	150.340453333333	6461.866514445937	17630.262	0	784
7438	150.340453333333	6462.8688144459375	11794.794	0	16
7438	150.340453333333	6463.871114445938	7492.647	0	16
7438	150.340453333333	6464.873414445937	13908.257	0	16
7438	150.340453333333	6466.878014445937	2967.512	0	0
7438	150.340453333333	6470.887214445937	145.0448	0	0
7438	150.340453333333	6485.46718136	4972.418	0	16
7438	150.340453333333	6486.46948136	9214.007	0	16
7438	150.340453333333	6487.47178136	10191.241	0	784
7438	150.340453333333	6489.476381359999	10825.823	0	0
7438	150.340453333333	6490.478681359999	6454.8154	0	0
7438	150.340453333333	6490.953698883646	9379.873	0	0
7438	150.340453333333	6492.958298883646	4644.0566	0	16
7438	150.340453333333	6493.48558136	7458.782	0	0
7438	150.340453333333	6493.9605988836465	11907.684	0	16
7438	150.340453333333	6494.962898883647	6988.9805	0	16
7438	150.340453333333	6538.040382602813	1724.1191	0	0
7438	150.340453333333	6540.0449826028125	2474.25	0	16
7438	150.340453333333	6541.047282602813	3643.7278	0	16
7438	150.340453333333	6542.049582602813	1222.2135	0	16
7438	150.340453333333	6546.058782602813	3139.8098	0	0
7438	150.340453333333	6566.584397516459	2606.114	0	16
7438	150.340453333333	6567.586697516459	1224.3837	0	16
7438	150.340453333333	6568.588997516459	5497.9956	0	16
7438	150.340453333333	6572.598197516458	3397.6643	0	0
7438	150.340453333333	6575.605097516458	42.309704	0	0
7438	150.340453333333	6577.58876339125	4817.1064	0	16
7438	150.340453333333	6578.59106339125	6419.796	0	16
7438	150.340453333333	6579.59336339125	7619.419	0	16
7438	150.340453333333	6580.313996412083	8135.683	0	16
7438	150.340453333333	6581.316296412083	4441.269	0	16
7438	150.340453333333	6581.597963391249	3299.0967	0	0
7438	150.340453333333	6582.318596412083	6683.028	0	16
7438	150.340453333333	6582.600263391249	3292.2063	0	0
7438	150.340453333333	6583.320896412083	9819.453	0	16
7438	150.340453333333	6583.891526422709	5240.475	0	16
7438	150.340453333333	6584.323196412082	6224.5835	0	16
7438	150.340453333333	6584.60486339125	4134.9795	0	0
7438	150.340453333333	6584.893826422709	2787.939	0	16
7438	150.340453333333	6585.896126422709	3114.6833	0	16
7438	150.340453333333	6586.3277964120825	3514.3264	0	0
7438	150.340453333333	6589.334696412083	811.4083	0	0
7438	150.340453333333	6592.341596412083	18.440237	0	0
7438	150.340453333333	6605.825525055521	826.806	0	0
7438	150.340453333333	6607.830125055521	8049.9624	1	48
7438	150.340453333333	6608.8324250555215	9188.731	1	48
7438	150.340453333333	6609.834725055522	11474.208	1	816
7438	150.340453333333	6611.83932505552	8076.047	0	0
7438	150.340453333333	6612.84162505552	4816.5063	0	0
7438	150.340453333333	6615.135226555312	6208.2256	0	0
7438	150.340453333333	6616.8508250555205	138.59561	0	0
7438	150.340453333333	6617.1398265553125	3366.5142	0	16
7438	150.340453333333	6618.142126555313	3640.2258	0	16
7438	150.340453333333	6619.144426555312	4936.5864	0	16
7438	150.340453333333	6622.151326555312	696.6764	0	0
7438	150.340453333333	6623.153626555312	4708.9263	0	0
7438	150.340453333333	6625.1582265553125	69.832695	0	0
7438	150.340453333333	6627.644495589375	4651.7764	0	0
7438	150.340453333333	6629.649095589375	9465.559	0	0
7438	150.340453333333	6630.651395589375	8640.43	0	0
7438	150.340453333333	6632.655995589374	6317.713	0	0
7438	150.340453333333	6637.667495589374	57.85284	0	0
7438	150.340453333333	6646.318954612812	9331.678	0	784
7438	150.340453333333	6647.3212546128125	6650.8228	0	16
7438	150.340453333333	6648.323554612813	8832.541	0	16
7438	150.340453333333	6649.325854612813	5369.8506	0	16
7438	150.340453333333	6650.328154612811	10148.877	0	784
7438	150.340453333333	6653.335054612811	5590.0063	0	0
7438	150.340453333333	6655.3396546128115	181.89069	0	0
7438	150.340453333333	6657.344254612812	27.634708	0	0
7438	150.340453333333	6669.6447745062505	2937.1465	0	0
7438	150.340453333333	6671.649374506251	2171.451	0	16
7438	150.340453333333	6672.651674506251	2043.4237	0	16
7438	150.340453333333	6673.653974506251	3643.4949	0	16
7438	150.340453333333	6673.758340990626	2285.6384	0	16
7438	150.340453333333	6673.794453831562	3781.433	0	16
7438	150.340453333333	6674.656274506251	1453.6069	0	16
7438	150.340453333333	6674.760640990626	7073.5806	0	784
7438	150.340453333333	6674.7967538315625	5946.846	0	16
7438	150.340453333333	6675.762940990626	2723.059	0	16
7438	150.340453333333	6675.799053831563	4435.8716	0	16
7438	150.340453333333	6676.801353831563	6151.3906	0	16
7438	150.340453333333	6677.767540990624	4595.903	0	0
7438	150.340453333333	6677.803653831563	3220.7405	0	16
7438	150.340453333333	6678.769840990624	735.5945	0	0
7438	150.340453333333	6682.815153831562	6208.477	0	0
7438	150.340453333333	6683.8174538315625	95.38838	0	0
7438	150.340453333333	6685.822053831563	14.650733	0	0
7438	150.340453333333	6698.384646565937	647.895	0	0
7438	150.340453333333	6699.386946565937	3225.4778	0	0
7438	150.340453333333	6699.69505082375	4871.4375	0	0
7438	150.340453333333	6701.3915465659375	6156.937	0	16
7438	150.340453333333	6701.69965082375	3127.6184	0	16
7438	150.340453333333	6702.393846565938	12915.793	0	784
7438	150.340453333333	6702.70195082375	6226.9375	0	16
7438	150.340453333333	6703.396146565938	3611.7625	0	16
7438	150.340453333333	6703.70425082375	7086.083	0	16
7438	150.340453333333	6704.70655082375	6913.1455	0	16
7438	150.340453333333	6706.403046565936	1221.7316	0	0
7438	150.340453333333	6707.71345082375	2502.7756	0	0
7438	150.340453333333	6708.407646565936	559.39764	0	0
7438	150.340453333333	6711.414546565937	19.752453	0	0
7438	150.340453333333	6711.72265082375	56.3907	0	0
7438	150.340453333333	6725.124486937031	4467.242	0	16
7438	150.340453333333	6726.126786937031	3076.2632	0	16
7438	150.340453333333	6727.129086937031	13192.643	0	784
7438	150.340453333333	6728.1313869370315	4726.2207	0	16
7438	150.340453333333	6732.140586937031	6175.174	0	0
7438	150.340453333333	6735.147486937031	42.80419	0	0
7438	150.340453333333	6738.244530394062	2498.5825	0	0
7438	150.340453333333	6740.249130394062	2893.9514	0	16
7438	150.340453333333	6741.2514303940625	5885.2285	0	16
7438	150.340453333333	6742.253730394063	3916.4878	0	16
7438	150.340453333333	6743.193104954609	1256.0198	0	0
7438	150.340453333333	6743.256030394063	3074.0688	0	16
7438	150.340453333333	6744.258330394062	2361.7917	0	16
7438	150.340453333333	6745.197704954609	4362.48	0	16
7438	150.340453333333	6746.2000049546095	3243.62	0	16
7438	150.340453333333	6747.20230495461	4140.921	0	16
7438	150.340453333333	6749.269830394062	90.11054	0	0
7438	150.340453333333	6750.684137167292	5338.409	0	16
7438	150.340453333333	6751.211504954609	472.97546	0	0
7438	150.340453333333	6751.274430394063	14.140469	0	0
7438	150.340453333333	6751.686437167292	12149.77	0	16
7438	150.340453333333	6752.688737167292	12178.777	0	784
7438	150.340453333333	6753.216104954609	146.44211	0	0
7438	150.340453333333	6753.691037167291	7082.0044	0	16
7438	150.340453333333	6755.695637167291	9897.067	0	0
7438	150.340453333333	6756.6979371672915	2158.2573	0	0
7438	150.340453333333	6758.702537167292	526.8594	0	0
7438	150.340453333333	6762.711737167291	13.209155	0	0
7438	150.340453333333	6777.217535537291	7231.9375	0	16
7438	150.340453333333	6777.455036776667	6760.7393	0	16
7438	150.340453333333	6778.219835537291	6429.1064	0	16
7438	150.340453333333	6778.457336776667	11799.753	0	784
7438	150.340453333333	6779.222135537291	3462.1743	0	16
7438	150.340453333333	6779.459636776666	9907.542	0	16
7438	150.340453333333	6783.231335537291	3231.0054	0	0
7438	150.340453333333	6784.233635537291	322.75073	0	0
7438	150.340453333333	6786.238235537291	41.597157	0	0
7438	150.340453333333	6791.061151322656	2761.9785	0	0
7438	150.340453333333	6792.25148886	4498.8857	0	16
7438	150.340453333333	6793.25378886	13566.519	0	784
7438	150.340453333333	6794.068051322656	5638.504	0	16
7438	150.340453333333	6794.256088859999	5763.894	0	16
7438	150.340453333333	6795.070351322656	1790.4203	0	16
7438	150.340453333333	6796.072651322656	2329.6833	0	16
7438	150.340453333333	6796.260688859999	2423.3313	0	0
7438	150.340453333333	6798.077251322655	2378.4053	0	0
7438	150.340453333333	6799.26758886	8822.51	0	0
7438	150.340453333333	6809.1834527875	6198.7466	0	16
7438	150.340453333333	6810.1857527875	3124.7136	0	16
7438	150.340453333333	6810.7416777875005	1270.3505	0	0
7438	150.340453333333	6811.1880527875	3087.2646	0	16
7438	150.340453333333	6812.1903527875	1003.2417	0	16
7438	150.340453333333	6812.746277787501	1812.9645	0	16
7438	150.340453333333	6813.1926527875	2507.364	0	16
7438	150.340453333333	6813.748577787501	2539.2634	0	16
7438	150.340453333333	6814.194952787499	1991.5153	0	16
7438	150.340453333333	6814.750877787501	2720.7454	0	16
7438	150.340453333333	6816.199552787499	5012.93	0	0
7438	150.340453333333	6816.755477787499	7767.6294	0	0
7438	150.340453333333	6822.036105003437	731.86035	0	0
7438	150.340453333333	6822.326334328072	1420.9012	0	16
7438	150.340453333333	6822.7692777875	10.481802	0	0
7438	150.340453333333	6823.038405003437	5281.4336	0	0
7438	150.340453333333	6823.328634328072	2178.0046	0	16
7438	150.340453333333	6824.3309343280725	2589.7834	0	16
7438	150.340453333333	6825.043005003437	8753.674	0	16
7438	150.340453333333	6826.0453050034375	9154.9	0	784
7438	150.340453333333	6827.047605003438	5141.8037	0	16
7438	150.340453333333	6828.049905003437	5238.038	0	16
7438	150.340453333333	6829.342434328072	4320.43	0	0
7438	150.340453333333	6830.054505003437	1613.7207	0	0
7438	150.340453333333	6831.056805003437	1908.2749	0	0
7438	150.340453333333	6834.0637050034375	73.9028	0	0
7438	150.340453333333	6835.066005003438	28.695158	0	0
7438	150.340453333333	6850.70326942401	3266.3286	0	16
7438	150.340453333333	6851.70556942401	4969.0493	0	16
7438	150.340453333333	6852.70786942401	3920.235	0	16
7438	150.340453333333	6853.71016942401	7459.7256	0	16
7438	150.340453333333	6856.717069424009	3152.7903	0	0
7438	150.340453333333	6859.72396942401	119.92618	0	0
7438	150.340453333333	6864.791685344375	5382.575	0	16
7438	150.340453333333	6865.793985344375	3076.1072	0	16
7438	150.340453333333	6866.796285344374	9816.401	0	16
7438	150.340453333333	6869.8031853443745	7693.8394	0	0
7438	150.340453333333	6872.810085344375	123.00773	0	0
7438	150.340453333333	6875.0080366928905	9112.709	0	16
7438	150.340453333333	6876.010336692891	12564.127	0	784
7438	150.340453333333	6877.012636692891	3394.5457	0	16
7438	150.340453333333	6879.01723669289	2924.1094	0	0
7438	150.340453333333	6882.02413669289	384.06357	0	16
7438	150.340453333333	6883.0264366928905	171.38063	0	16
7438	150.340453333333	6884.028736692891	71.31633	0	16
7438	150.340453333333	6905.695572044453	5295.053	0	16
7438	150.340453333333	6906.697872044453	8895.628	0	16
7438	150.340453333333	6907.700172044453	5004.567	0	16
7438	150.340453333333	6910.707072044453	13862.51	0	0
7438	150.340453333333	6911.709372044453	698.0743	0	0
7438	150.340453333333	6917.739811956562	5479.748	0	16
7438	150.340453333333	6918.742111956562	3629.26	0	16
7438	150.340453333333	6919.7444119565625	2861.6882	0	16
7438	150.340453333333	6921.749011956561	3345.4966	0	16
7438	150.340453333333	6922.751311956561	5602.161	0	16
7438	150.340453333333	6923.753611956561	588.7451	0	16
7438	150.340453333333	6926.7605119565615	41.453674	0	0
7438	150.340453333333	6952.0099715375	1777.1295	0	16
7438	150.340453333333	6953.0122715375	4057.3787	0	784
7438	150.340453333333	6954.0145715375	2215.4492	0	16
7438	150.340453333333	6955.0168715375	2729.5413	0	16
7438	150.340453333333	6961.209990385156	448.98083	0	0
7438	150.340453333333	6962.212290385156	1399.183	0	0
7438	150.340453333333	6964.216890385156	3671.1946	0	16
7438	150.340453333333	6965.219190385156	1978.0483	0	16
7438	150.340453333333	6966.221490385156	1717.7178	0	16
7438	150.340453333333	6969.228390385155	2824.632	0	0
7438	150.340453333333	6971.232990385155	2647.5369	0	0
7438	150.340453333333	6991.010173525572	3337.8887	0	16
7438	150.340453333333	6992.012473525572	2504.6934	0	16
7438	150.340453333333	6993.014773525572	8540.773	0	16
7438	150.340453333333	6994.017073525572	1892.7039	0	16
7438	150.340453333333	6996.021673525572	2907.2104	0	0
7438	150.340453333333	6997.023973525572	1456.6041	0	0
7438	150.340453333333	7001.033173525572	36.447525	0	0
7438	150.340453333333	7001.124522288594	4255.031	0	16
7438	150.340453333333	7002.126822288594	8469.368	0	16
7438	150.340453333333	7003.129122288594	4651.4585	0	16
7438	150.340453333333	7005.133722288593	6060.1904	0	0
7438	150.340453333333	7008.1406222885935	454.95044	0	0
7438	150.340453333333	7012.149822288594	12.791671	0	0
7438	150.340453333333	7016.334566166406	2921.3823	0	16
7438	150.340453333333	7017.336866166406	5644.19	0	16
7438	150.340453333333	7018.339166166406	2914.6711	0	16
7438	150.340453333333	7021.346066166405	3941.0059	0	0
7438	150.340453333333	7023.922450901875	8168.481	0	16
7438	150.340453333333	7024.924750901875	4521.893	0	16
7438	150.340453333333	7025.927050901875	5669.5537	0	16
7438	150.340453333333	7029.754156631041	7295.0654	0	16
7438	150.340453333333	7030.756456631041	1147.584	0	16
7438	150.340453333333	7031.758756631041	4975.7344	0	16
7438	150.340453333333	7031.940850901875	551.3134	0	0
7438	150.340453333333	7032.897458060937	1946.3657	0	16
7438	150.340453333333	7033.8997580609375	3114.759	0	16
7438	150.340453333333	7034.902058060938	2933.3362	0	16
7438	150.340453333333	7036.906658060936	4220.478	0	0
7438	150.340453333333	7039.913558060936	5195.3306	0	0
7438	150.340453333333	7042.920458060937	12.074561	0	0
7438	150.340453333333	7084.284530784687	3695.4639	0	16
7438	150.340453333333	7085.2868307846875	4969.2925	0	16
7438	150.340453333333	7086.289130784688	5468.7173	0	16
7438	150.340453333333	7087.291430784688	7795.7686	0	784
7438	150.340453333333	7087.931701352812	1297.6013	0	16
7438	150.340453333333	7088.934001352812	4390.5894	0	16
7438	150.340453333333	7089.376060404687	3371.5522	0	16
7438	150.340453333333	7089.936301352812	1734.7806	0	16
7438	150.340453333333	7090.378360404688	2447.7654	0	16
7438	150.340453333333	7091.380660404688	3257.5828	0	16
7438	150.340453333333	7091.991276800312	2500.725	0	16
7438	150.340453333333	7091.991276800312	1261.8534	0	16
7438	150.340453333333	7092.302930784687	4132.8003	0	0
7438	150.340453333333	7092.382960404688	4549.5874	0	16
7438	150.340453333333	7092.993576800312	3456.453	1	48
7438	150.340453333333	7092.993576800312	169.25826	0	16
7438	150.340453333333	7093.9958768003125	904.9819	0	16
7438	150.340453333333	7093.9958768003125	3700.9807	1	48
7438	150.340453333333	7094.998176800313	2269.0798	1	48
7438	150.340453333333	7097.3944604046865	3099.8428	0	0
7438	150.340453333333	7098.005076800312	4716.483	0	0
7438	150.340453333333	7098.005076800312	970.20734	0	0
7438	150.340453333333	7103.016576800313	20.199411	0	0
7438	150.340453333333	7110.536034758437	6860.3374	0	16
7438	150.340453333333	7111.1933031675	8659.481	0	16
7438	150.340453333333	7111.5383347584375	6160.8145	0	16
7438	150.340453333333	7112.1956031675	6525.671	0	16
7438	150.340453333333	7112.540634758437	5450.4194	0	16
7438	150.340453333333	7113.1979031675	6431.3735	0	16
7438	150.340453333333	7114.119008274922	360.411	0	0
7438	150.340453333333	7114.545234758437	3272.9253	0	0
7438	150.340453333333	7115.202503167499	6155.3784	0	16
7438	150.340453333333	7116.123608274922	1471.6381	0	16
7438	150.340453333333	7116.204803167499	1627.9254	0	16
7438	150.340453333333	7116.549834758437	15498.235	0	0
7438	150.340453333333	7117.125908274922	4351.661	0	16
7438	150.340453333333	7117.2071031675	3281.6033	0	16
7438	150.340453333333	7118.128208274922	4297.4243	0	16
7438	150.340453333333	7119.2117031675	514.1912	0	0
7438	150.340453333333	7119.556734758437	86.367294	0	0
7438	150.340453333333	7135.802972611718	209.58992	0	0
7438	150.340453333333	7135.802972611718	122.74985	0	0
7438	150.340453333333	7136.8052726117185	2647.4958	0	0
7438	150.340453333333	7136.8052726117185	807.3619	0	0
7438	150.340453333333	7138.809872611719	2254.0525	0	16
7438	150.340453333333	7139.812172611719	1941.0934	0	16
7438	150.340453333333	7140.814472611719	2154.6333	0	16
7438	150.340453333333	7140.814472611719	550.46814	0	16
7438	150.340453333333	7142.819072611717	1091.9874	0	0
7438	150.340453333333	7142.819072611717	2753.9116	0	0
7438	150.340453333333	7147.465198625625	12466.647	0	784
7438	150.340453333333	7148.467498625625	3991.8586	0	16
7438	150.340453333333	7148.832872611718	14.041265	0	0
7438	150.340453333333	7149.469798625625	5288.1807	0	16
7438	150.340453333333	7150.472098625624	5229.8555	0	16
7438	150.340453333333	7151.472377201562	9399.388	0	784
7438	150.340453333333	7152.474677201562	1093.0704	0	16
7438	150.340453333333	7154.479277201563	1728.4003	0	16
7438	150.340453333333	7155.481577201563	2192.6921	0	16
7438	150.340453333333	7156.483877201563	1841.6532	0	16
7438	150.340453333333	7156.485898625625	4517.475	0	16
7438	150.340453333333	7157.488198625625	74.52212	0	0
7438	150.340453333333	7163.08185825625	6817.186	0	0
7438	150.340453333333	7164.257609446797	2563.794	0	16
7438	150.340453333333	7164.502277201562	12.8205595	0	0
7438	150.340453333333	7165.259909446797	3741.6775	0	16
7438	150.340453333333	7166.08875825625	553.30676	0	16
7438	150.340453333333	7166.262209446797	4427.169	0	16
7438	150.340453333333	7167.09105825625	1857.7347	0	16
7438	150.340453333333	7168.09335825625	9726.58	0	16
7438	150.340453333333	7168.266809446796	1377.3962	0	0
7438	150.340453333333	7170.097958256249	1276.7109	0	0
7438	150.340453333333	7170.2714094467965	868.0558	0	0
7438	150.340453333333	7172.102558256249	3011.7695	0	0
7438	150.340453333333	7185.177252427031	1727.0651	0	0
7438	150.340453333333	7188.184152427032	2076.992	0	16
7438	150.340453333333	7189.186452427031	1905.5865	0	16
7438	150.340453333333	7190.188752427031	4793.2427	0	16
7438	150.340453333333	7191.191052427031	1581.4805	0	16
7438	150.340453333333	7195.200252427031	1428.2008	0	0
7438	150.340453333333	7197.204852427032	31.981321	0	0
7438	150.340453333333	7204.124321653828	2005.1671	0	0
7438	150.340453333333	7206.128921653828	4182.3745	0	16
7438	150.340453333333	7207.131221653828	4542.364	0	16
7438	150.340453333333	7208.133521653828	3295.0571	0	16
7438	150.340453333333	7211.140421653828	2328.6875	0	0
7438	150.340453333333	7215.149621653828	69.525986	0	0
7438	150.340453333333	7216.151921653828	28.20878	0	0
7438	150.340453333333	7221.2172637250005	3834.113	0	0
7438	150.340453333333	7223.221863725001	3705.0605	0	16
7438	150.340453333333	7224.224163725001	5918.394	0	16
7438	150.340453333333	7225.226463725001	5004.687	0	16
7438	150.340453333333	7227.231063724999	3599.3538	0	0
7438	150.340453333333	7229.2356637249995	3707.3645	0	0
7438	150.340453333333	7230.378376620417	5479.483	0	16
7438	150.340453333333	7231.240263725	151.8604	0	0
7438	150.340453333333	7231.380676620417	5822.347	0	16
7438	150.340453333333	7232.382976620416	8366.695	0	16
7438	150.340453333333	7234.247163725	10.263604	0	0
7438	150.340453333333	7245.701724404478	183.39864	0	0
7438	150.340453333333	7246.72127856875	2891.4868	0	16
7438	150.340453333333	7247.72357856875	2810.341	0	16
7438	150.340453333333	7248.7086244044785	2710.8792	0	16
7438	150.340453333333	7249.710924404479	2254.8115	0	16
7438	150.340453333333	7249.72817856875	2665.7964	0	16
7438	150.340453333333	7250.713224404479	2028.6165	0	16
7438	150.340453333333	7250.73047856875	1662.4725	0	16
7438	150.340453333333	7251.73277856875	4597.3735	0	16
7438	150.340453333333	7254.309333714375	236.80208	0	0
7438	150.340453333333	7254.722424404478	352.09103	0	0
7438	150.340453333333	7256.770368156875	5824.7437	0	0
7438	150.340453333333	7257.316233714375	4127.865	0	16
7438	150.340453333333	7257.772668156875	13965.358	0	0
7438	150.340453333333	7258.318533714375	3161.3677	0	16
7438	150.340453333333	7258.731624404479	14.698082	0	0
7438	150.340453333333	7259.320833714375	2638.2744	0	16
7438	150.340453333333	7259.751178568749	16.60881	0	0
7438	150.340453333333	7259.758924271875	1788.4552	0	16
7438	150.340453333333	7259.762107767969	15143.534	7385	112
7438	150.340453333333	7260.761224271875	1935.0498	0	16
7438	150.340453333333	7260.764407767969	14516.641	7385	112
7438	150.340453333333	7261.325433714374	1223.1968	0	0
7438	150.340453333333	7261.330794222187	1741.2339	0	0
7438	150.340453333333	7261.763524271875	2084.2612	0	16
7438	150.340453333333	7261.766707767969	16133.785	7385	112
7438	150.340453333333	7262.769007767969	10943.355	7385	112
7438	150.340453333333	7263.3353942221875	7469.2686	0	16
7438	150.340453333333	7263.771307767967	4580.384	7385	112
7438	150.340453333333	7264.332333714375	287.74323	0	0
7438	150.340453333333	7264.337694222188	6810.317	0	16
7438	150.340453333333	7265.339994222188	4613.919	0	16
7438	150.340453333333	7265.772724271874	543.97314	0	0
7438	150.340453333333	7265.7759077679675	15160.899	0	0
7438	150.340453333333	7267.4060485475	4586.814	0	16
7438	150.340453333333	7267.777324271874	92.04106	0	16
7438	150.340453333333	7267.780507767968	355.55212	0	16
7438	150.340453333333	7268.346894222187	2858.8413	0	0
7438	150.340453333333	7268.4083485475	6573.3076	0	16
7438	150.340453333333	7268.779624271874	27.84651	0	16
7438	150.340453333333	7268.782807767968	107.57031	0	16
7438	150.340453333333	7269.4106485474995	6366.4443	0	16
7438	150.340453333333	7269.4106485474995	2323.9631	0	16
7438	150.340453333333	7269.781924271874	11.354112	0	16
7438	150.340453333333	7269.785107767968	43.860626	0	16
7438	150.340453333333	7271.4152485475	3325.7927	0	0
7438	150.340453333333	7271.4152485475	3853.0828	0	0
7438	150.340453333333	7272.272107607603	533.57166	0	0
7438	150.340453333333	7272.3560942221875	88.71025	0	16
7438	150.340453333333	7272.366257868021	6051.274	0	16
7438	150.340453333333	7272.4175485475	2016.7849	0	0
7438	150.340453333333	7272.4175485475	16727.115	0	0
7438	150.340453333333	7273.358394222188	36.20936	0	16
7438	150.340453333333	7273.3685578680215	14397.109	0	784
7438	150.340453333333	7273.79224825625	1985.059	0	16
7438	150.340453333333	7274.276707607603	3756.6367	0	16
7438	150.340453333333	7274.360694222188	13.957247	0	16
7438	150.340453333333	7274.370857868022	9768.055	0	16
7438	150.340453333333	7274.4221485475	560.2767	0	0
7438	150.340453333333	7274.4221485475	3970.5593	0	0
7438	150.340453333333	7274.79454825625	3318.2158	0	16
7438	150.340453333333	7275.2790076076035	6032.0005	0	16
7438	150.340453333333	7275.79684825625	2484.4202	0	16
7438	150.340453333333	7276.281307607604	6598.7876	0	16
7438	150.340453333333	7276.79914825625	2747.7415	0	16
7438	150.340453333333	7277.283607607604	4612.877	0	16
7438	150.340453333333	7278.285907607603	8979.025	0	16
7438	150.340453333333	7278.803748256249	2540.7498	0	0
7438	150.340453333333	7279.288207607603	4580.982	0	16
7438	150.340453333333	7279.395817815937	2536.1294	0	16
7438	150.340453333333	7280.38465786802	269.4614	0	16
7438	150.340453333333	7280.398117815937	5177.494	0	16
7438	150.340453333333	7281.3869578680205	117.37698	0	16
7438	150.340453333333	7281.4004178159375	6318.367	0	16
7438	150.340453333333	7282.07682028664	1408.0204	0	0
7438	150.340453333333	7282.402717815938	5054.9795	0	16
7438	150.340453333333	7284.2997076076035	106.52468	0	0
7438	150.340453333333	7284.817548256249	19.951477	0	0
7438	150.340453333333	7285.0837202866405	2977.35	0	16
7438	150.340453333333	7285.409617815937	1616.3971	0	16
7438	150.340453333333	7286.086020286641	2671.449	0	16
7438	150.340453333333	7286.304307607604	16.760084	0	0
7438	150.340453333333	7286.411917815937	890.0213	0	16
7438	150.340453333333	7287.088320286641	2981.1333	0	16
7438	150.340453333333	7287.414217815937	994.83057	0	16
7438	150.340453333333	7289.09292028664	1558.6229	0	0
7438	150.340453333333	7289.740229680312	1935.8683	0	0
7438	150.340453333333	7290.742529680312	9581.527	0	0
7438	150.340453333333	7290.825127622344	714.35425	0	0
7438	150.340453333333	7290.825127622344	3461.958	0	0
7438	150.340453333333	7291.423417815938	14.385814	0	0
7438	150.340453333333	7292.747129680312	8241.367	0	0
7438	150.340453333333	7292.829727622345	2011.0955	0	16
7438	150.340453333333	7293.7494296803125	10941.569	0	0
7438	150.340453333333	7293.832027622344	2271.728	0	16
7438	150.340453333333	7293.832027622344	1945.264	0	16
7438	150.340453333333	7294.834327622344	1794.5049	0	16
7438	150.340453333333	7297.758629680312	4241.8296	0	0
7438	150.340453333333	7301.850427622345	37.29643	0	0
7438	150.340453333333	7319.44216223	596.3684	0	0
7438	150.340453333333	7322.44906223	6740.4976	0	16
7438	150.340453333333	7322.5196575425	4038.124	0	0
7438	150.340453333333	7323.45136223	9826.336	0	16
7438	150.340453333333	7324.23003089125	9512.477	0	0
7438	150.340453333333	7324.45366223	4157.2915	0	16
7438	150.340453333333	7324.5242575425	4535.041	0	16
7438	150.340453333333	7325.5265575425	7132.5454	0	16
7438	150.340453333333	7326.23463089125	10979.762	0	16
7438	150.340453333333	7326.5288575425	11485.385	0	16
7438	150.340453333333	7327.23693089125	4482.6694	0	16
7438	150.340453333333	7328.2392308912495	5111.3403	0	16
7438	150.340453333333	7328.325642245417	5522.2036	0	16
7438	150.340453333333	7328.5334575424995	6411.0776	0	0
7438	150.340453333333	7329.24153089125	8391.827	0	16
7438	150.340453333333	7329.327942245417	3871.4878	0	16
7438	150.340453333333	7329.46516223	315.66818	0	0
7438	150.340453333333	7330.311459525781	2249.0525	0	16
7438	150.340453333333	7330.330242245416	11648.583	0	784
7438	150.340453333333	7330.46746223	6754.877	0	0
7438	150.340453333333	7331.313759525781	3038.365	0	16
7438	150.340453333333	7332.316059525781	3554.1997	0	16
7438	150.340453333333	7333.47436223	10.269636	0	0
7438	150.340453333333	7334.32065952578	6556.9863	0	0
7438	150.340453333333	7334.5472575425	49.202362	0	0
7438	150.340453333333	7335.5495575425	19.0498	0	0
7438	150.340453333333	7335.569705131249	1351.7516	0	0
7438	150.340453333333	7335.836690159687	1524.7026	0	16
7438	150.340453333333	7336.32525952578	1769.7439	0	0
7438	150.340453333333	7336.8389901596875	5146.0054	0	16
7438	150.340453333333	7337.2599308912495	18.887218	0	0
7438	150.340453333333	7337.574305131249	3951.1487	0	0
7438	150.340453333333	7337.574305131249	886.82965	0	0
7438	150.340453333333	7337.841290159688	8429.123	0	16
7438	150.340453333333	7338.32985952578	2506.4636	0	0
7438	150.340453333333	7338.348642245417	42.184467	0	0
7438	150.340453333333	7338.843590159688	4922.773	0	16
7438	150.340453333333	7339.5789051312495	3626.8567	0	0
7438	150.340453333333	7339.845890159688	3777.0571	0	16
7438	150.340453333333	7340.33445952578	20.164402	0	0
7438	150.340453333333	7341.583505131249	2081.1345	0	0
7438	150.340453333333	7345.8596901596875	415.51044	0	0
7438	150.340453333333	7346.861990159688	83.47612	0	0
7438	150.340453333333	7353.70581214125	4537.7207	0	16
7438	150.340453333333	7354.70811214125	5614.762	0	16
7438	150.340453333333	7355.186923391249	2436.7637	0	0
7438	150.340453333333	7355.71041214125	5505.3765	0	16
7438	150.340453333333	7356.71271214125	15107.633	0	784
7438	150.340453333333	7357.19152339125	5870.0874	0	16
7438	150.340453333333	7357.71501214125	7827.9546	0	16
7438	150.340453333333	7358.19382339125	4532.819	0	16
7438	150.340453333333	7358.71731214125	7045.2617	0	16
7438	150.340453333333	7359.196123391249	8636.788	0	16
7438	150.340453333333	7363.72881214125	4146.029	0	16
7438	150.340453333333	7364.724656305521	4930.4478	0	16
7438	150.340453333333	7365.7269563055215	2602.8765	0	16
7438	150.340453333333	7366.729256305522	3285.9146	0	16
7438	150.340453333333	7370.73845630552	5998.9297	0	0
7438	150.340453333333	7370.800891985	4980.0137	0	16
7438	150.340453333333	7371.803191985	7595.9673	0	16
7438	150.340453333333	7372.805491984999	13883.883	0	784
7438	150.340453333333	7373.807791984999	4829.322	0	16
7438	150.340453333333	7374.747656305521	24.764524	0	0
7438	150.340453333333	7378.819291985	6718.4604	0	0
7438	150.340453333333	7382.99896723	7190.3555	0	784
7438	150.340453333333	7384.00126723	3632.345	0	16
7438	150.340453333333	7384.749527122578	3462.256	0	16
7438	150.340453333333	7385.00356723	4655.449	0	16
7438	150.340453333333	7385.751827122578	6467.559	0	16
7438	150.340453333333	7386.754127122578	4803.8315	0	16
7438	150.340453333333	7387.008167229999	5648.3447	0	0
7438	150.340453333333	7388.010467229999	2226.895	0	0
7438	150.340453333333	7389.761027122578	1694.1261	0	0
7438	150.340453333333	7391.01736723	191.48553	0	0
7438	150.340453333333	7391.765627122578	783.40424	0	0
7438	150.340453333333	7392.01966723	84.24501	0	0
7438	150.340453333333	7395.774827122578	13.047055	0	0
7438	150.340453333333	7431.505940647969	3134.1265	0	0
7438	150.340453333333	7433.510540647969	1155.3522	0	16
7438	150.340453333333	7434.512840647969	2619.3442	0	16
7438	150.340453333333	7434.6126840375	3818.656	0	16
7438	150.340453333333	7435.515140647969	3440.7026	0	16
7438	150.340453333333	7435.6149840375	2094.894	0	16
7438	150.340453333333	7436.6172840375	3600.6406	0	16
7438	150.340453333333	7440.294212260156	5325.831	0	16
7438	150.340453333333	7440.526640647969	507.4545	0	0
7438	150.340453333333	7441.296512260156	2530.1438	0	16
7438	150.340453333333	7441.528940647969	3162.83	0	0
7438	150.340453333333	7442.298812260156	5222.2505	0	16
7438	150.340453333333	7442.422208178125	1627.3771	0	0
7438	150.340453333333	7443.3011122601565	1150.0867	0	16
7438	150.340453333333	7443.4245081781255	8584.182	0	0
7438	150.340453333333	7445.429108178126	2918.1855	0	0
7438	150.340453333333	7448.436008178125	2210.807	0	0
7438	150.340453333333	7449.438308178125	3040.5999	0	0
7438	150.340453333333	7450.317212260155	24.700006	0	0
7438	150.340453333333	7463.8676997975	5621.5527	0	16
7438	150.340453333333	7464.8699997975	9665.703	0	784
7438	150.340453333333	7465.872299797499	8494.557	0	16
7438	150.340453333333	7467.876899797499	11410.3	0	0
7438	150.340453333333	7474.892999797499	22.956472	0	0
7438	150.340453333333	7490.83266138125	277.5808	0	0
7438	150.340453333333	7493.83956138125	3446.8647	0	16
7438	150.340453333333	7494.84186138125	3261.298	0	16
7438	150.340453333333	7495.84416138125	7136.844	0	784
7438	150.340453333333	7496.84646138125	1563.579	0	16
7438	150.340453333333	7497.848761381249	3344.2837	0	16
7438	150.340453333333	7503.862561381249	30.754286	0	0
7438	150.340453333333	7503.869211771875	370.57748	0	0
7438	150.340453333333	7504.864861381249	12.055068	0	0
7438	150.340453333333	7504.871511771875	1274.7942	0	0
7438	150.340453333333	7506.876111771875	3017.2258	0	16
7438	150.340453333333	7507.878411771875	4292.2275	0	16
7438	150.340453333333	7508.880711771875	2549.9434	0	16
7438	150.340453333333	7510.885311771874	2590.3057	0	0
7438	150.340453333333	7514.894511771874	5169.7695	0	0
7438	150.340453333333	7515.559105589375	4740.3394	0	0
7438	150.340453333333	7515.896811771874	53.44734	0	0
7438	150.340453333333	7518.566005589375	3797.5762	0	16
7438	150.340453333333	7519.568305589375	7619.423	0	784
7438	150.340453333333	7519.868463852812	1374.2267	0	16
7438	150.340453333333	7520.570605589375	3796.9536	0	16
7438	150.340453333333	7520.870763852813	2117.1887	0	16
7438	150.340453333333	7521.636918968281	7440.7373	0	0
7438	150.340453333333	7521.873063852813	1519.714	0	16
7438	150.340453333333	7522.875363852812	2238.2217	0	16
7438	150.340453333333	7523.641518968281	3144.8325	0	16
7438	150.340453333333	7523.8776638528125	3902.5952	0	16
7438	150.340453333333	7524.643818968281	3649.0117	0	16
7438	150.340453333333	7525.646118968281	3467.0566	0	16
7438	150.340453333333	7527.650718968281	6945.7056	0	0
7438	150.340453333333	7528.589005589375	32.81834	0	0
7438	150.340453333333	7528.653018968281	13874.223	0	0
7438	150.340453333333	7529.591305589375	12.921691	0	0
7438	150.340453333333	7557.536663236719	2212.8394	0	16
7438	150.340453333333	7558.538963236719	6440.16	0	784
7438	150.340453333333	7559.541263236719	2044.5145	0	16
7438	150.340453333333	7560.543563236719	4419.9805	0	16
7438	150.340453333333	7561.000620921406	1126.8898	0	16
7438	150.340453333333	7561.545863236719	3050.9656	0	16
7438	150.340453333333	7562.002920921406	7203.8413	0	16
7438	150.340453333333	7563.005220921406	2913.098	0	16
7438	150.340453333333	7564.872157933125	3695.868	0	16
7438	150.340453333333	7565.009820921406	3386.8098	0	0
7438	150.340453333333	7565.032142552265	434.78052	0	0
7438	150.340453333333	7565.874457933125	3895.72	0	16
7438	150.340453333333	7566.557363236718	377.80844	0	0
7438	150.340453333333	7566.876757933125	4732.083	0	16
7438	150.340453333333	7567.559663236718	74.74798	0	0
7438	150.340453333333	7568.0390425522655	2069.6008	0	16
7438	150.340453333333	7568.8813579331245	2808.0217	0	0
7438	150.340453333333	7569.019020921406	256.7525	0	16
7438	150.340453333333	7569.041342552266	5373.923	0	16
7438	150.340453333333	7570.021320921406	75.99688	0	16
7438	150.340453333333	7570.043642552266	3959.8665	0	16
7438	150.340453333333	7571.023620921406	63.664806	0	16
7438	150.340453333333	7571.045942552265	5270.1357	0	16
7438	150.340453333333	7571.888257933125	4821.532	0	0
7438	150.340453333333	7572.025920921406	12.591669	0	16
7438	150.340453333333	7572.048242552265	5883.841	0	16
7438	150.340453333333	7573.050542552265	7808.2666	0	784
7438	150.340453333333	7573.131544712187	2162.973	0	0
7438	150.340453333333	7575.136144712188	4883.0566	0	16
7438	150.340453333333	7576.138444712188	7036.2983	0	16
7438	150.340453333333	7577.140744712187	1987.9105	0	16
7438	150.340453333333	7578.062042552266	30.357254	0	0
7438	150.340453333333	7579.1453447121885	2774.5688	0	0
7438	150.340453333333	7622.541428766459	3504.7024	0	0
7438	150.340453333333	7624.546028766459	3302.1978	0	0
7438	150.340453333333	7626.940581307917	5301.211	0	784
7438	150.340453333333	7626.968965580469	1004.6837	0	16
7438	150.340453333333	7627.942881307917	4840.028	0	16
7438	150.340453333333	7627.971265580469	2022.5913	0	16
7438	150.340453333333	7627.971265580469	1017.699	0	16
7438	150.340453333333	7628.555228766458	938.51306	0	0
7438	150.340453333333	7628.973565580469	1898.9723	0	16
7438	150.340453333333	7628.973565580469	465.16357	0	16
7438	150.340453333333	7629.975865580469	2946.7148	0	16
7438	150.340453333333	7630.559828766458	157.57501	0	0
7438	150.340453333333	7630.949781307917	5060.207	0	16
7438	150.340453333333	7631.952081307916	4501.003	0	16
7438	150.340453333333	7631.980465580467	194.45479	0	0
7438	150.340453333333	7631.980465580467	676.695	0	16
7438	150.340453333333	7633.566728766458	12.002813	0	0
7438	150.340453333333	7633.956681307916	3698.7065	0	0
7438	150.340453333333	7634.9589813079165	3377.6091	0	0
7438	150.340453333333	7640.35733106875	3715.0479	0	0
7438	150.340453333333	7640.972781307916	19.273317	0	0
7438	150.340453333333	7641.99100682875	12219.8	0	16
7438	150.340453333333	7642.36193106875	2736.9863	0	16
7438	150.340453333333	7642.99330682875	15669.65	0	784
7438	150.340453333333	7643.36423106875	8284.172	0	16
7438	150.340453333333	7643.995606828749	7533.3833	0	16
7438	150.340453333333	7644.36653106875	3617.6697	0	16
7438	150.340453333333	7644.571149860209	3281.004	0	0
7438	150.340453333333	7647.373431068749	1274.6224	0	0
7438	150.340453333333	7647.578049860209	2316.159	0	0
7438	150.340453333333	7648.375731068749	6296.1646	0	0
7438	150.340453333333	7648.580349860209	4070.0105	0	0
7438	150.340453333333	7651.382631068749	83.17876	0	0
7438	150.340453333333	7652.589549860208	1814.7144	0	0
7438	150.340453333333	7653.016306828749	34.19296	0	0
7438	150.340453333333	7654.594149860208	4591.407	0	0
7438	150.340453333333	7655.596449860208	253.75905	0	0
7438	150.340453333333	7657.546564378437	2362.995	0	16
7438	150.340453333333	7657.601049860208	27.487873	0	0
7438	150.340453333333	7658.548864378437	2462.7583	0	16
7438	150.340453333333	7659.5511643784375	4676.2144	0	16
7438	150.340453333333	7660.553464378438	3935.7827	0	16
7438	150.340453333333	7660.575950541406	2486.3748	0	16
7438	150.340453333333	7661.555764378437	3561.4429	0	16
7438	150.340453333333	7661.578250541406	3695.4163	0	16
7438	150.340453333333	7662.558064378437	5016.3643	0	16
7438	150.340453333333	7662.580550541406	6736.2754	0	16
7438	150.340453333333	7663.2889215375	2528.936	0	16
7438	150.340453333333	7663.5828505414065	4161.6353	0	16
7438	150.340453333333	7664.2912215375	3151.0647	0	16
7438	150.340453333333	7665.2935215375	4286.3525	0	16
7438	150.340453333333	7666.2958215375	4033.6902	0	16
7438	150.340453333333	7667.2981215375	2904.5723	0	16
7438	150.340453333333	7667.5695643784375	93.439384	0	16
7438	150.340453333333	7668.3004215374995	3364.6162	0	16
7438	150.340453333333	7668.571864378438	39.610764	0	16
7438	150.340453333333	7669.574164378438	15.858932	0	16
7438	150.340453333333	7670.036378753437	280.77307	0	0
7438	150.340453333333	7671.05955136	1705.9808	0	0
7438	150.340453333333	7672.3096215375	211.51146	0	0
7438	150.340453333333	7673.043278753437	18435.98	0	784
7438	150.340453333333	7674.045578753437	9626.988	0	16
7438	150.340453333333	7674.3142215375	40.596127	0	0
7438	150.340453333333	7675.0478787534375	5916.6235	0	16
7438	150.340453333333	7677.052478753437	8436.234	0	0
7438	150.340453333333	7678.054778753437	1441.8167	0	0
7438	150.340453333333	7679.1281393784375	10096.227	0	784
7438	150.340453333333	7679.691023714375	949.54254	0	0
7438	150.340453333333	7680.130439378438	9470.572	0	16
7438	150.340453333333	7681.08255136	310.95273	0	0
7438	150.340453333333	7681.132739378438	2594.4087	0	16
7438	150.340453333333	7681.695623714375	3519.69	0	16
7438	150.340453333333	7682.08485136	140.9929	0	0
7438	150.340453333333	7682.697923714375	6124.626	0	16
7438	150.340453333333	7683.700223714375	3242.8113	0	16
7438	150.340453333333	7684.08945136	23.999922	0	0
7438	150.340453333333	7686.707123714375	1185.2277	0	0
7438	150.340453333333	7686.8509652875	1780.6252	0	16
7438	150.340453333333	7687.8532652875	2041.7509	0	16
7438	150.340453333333	7688.8555652875	2173.8765	0	16
7438	150.340453333333	7688.891218219584	6246.133	0	16
7438	150.340453333333	7689.714023714375	3926.0332	0	0
7438	150.340453333333	7690.153439378438	22.06357	0	0
7438	150.340453333333	7690.585443314843	1537.6693	0	0
7438	150.340453333333	7690.716323714375	79.11902	0	0
7438	150.340453333333	7691.898118219584	9554.529	0	16
7438	150.340453333333	7692.720923714375	13.486809	0	0
7438	150.340453333333	7692.900418219584	5552.048	0	16
7438	150.340453333333	7693.592343314844	3058.771	0	0
7438	150.340453333333	7693.867065287499	209.41884	0	0
7438	150.340453333333	7693.902718219584	9382.082	0	16
7438	150.340453333333	7694.594643314844	2809.986	0	0
7438	150.340453333333	7695.871665287499	46.246326	0	0
7438	150.340453333333	7697.601543314842	1346.7933	0	0
7438	150.340453333333	7697.911918219583	5379.208	0	0
7438	150.340453333333	7698.169683974791	5171.914	0	16
7438	150.340453333333	7699.171983974791	13262.855	0	784
7438	150.340453333333	7700.174283974791	3219.6504	0	16
7438	150.340453333333	7700.918818219583	129.18611	0	0
7438	150.340453333333	7701.921118219583	54.982212	0	0
7438	150.340453333333	7702.452137102187	8346.011	0	16
7438	150.340453333333	7703.4544371021875	15204.794	0	784
7438	150.340453333333	7703.615343314843	24.258778	0	0
7438	150.340453333333	7704.456737102187	7659.6943	0	16
7438	150.340453333333	7705.459037102187	5601.816	0	16
7438	150.340453333333	7710.695388724999	2481.247	0	0
7438	150.340453333333	7711.472837102187	194.39815	0	0
7438	150.340453333333	7712.6999887249995	3527.6619	0	16
7438	150.340453333333	7713.702288725	2761.6494	0	16
7438	150.340453333333	7714.638645579609	3997.5613	0	16
7438	150.340453333333	7714.704588725	4531.1104	0	16
7438	150.340453333333	7715.640945579609	9355.481	0	16
7438	150.340453333333	7716.643245579609	2894.416	0	16
7438	150.340453333333	7716.709188724999	2750.8044	0	0
7438	150.340453333333	7717.6455455796095	10397.094	0	784
7438	150.340453333333	7718.713788724999	5027.36	0	0
7438	150.340453333333	7720.652445579609	13230.578	0	0
7438	150.340453333333	7720.718388724999	516.281	0	0
7438	150.340453333333	7721.654745579609	1256.449	0	0
7438	150.340453333333	7723.091945072656	244.23518	0	0
7438	150.340453333333	7723.725288725	12.112502	0	0
7438	150.340453333333	7724.094245072656	3273.2107	0	0
7438	150.340453333333	7724.661645579609	147.67363	0	0
7438	150.340453333333	7726.098845072656	5187.942	0	784
7438	150.340453333333	7727.101145072656	3760.8896	0	16
7438	150.340453333333	7728.1034450726565	3377.758	0	16
7438	150.340453333333	7728.6490996625	3886.838	0	0
7438	150.340453333333	7730.6536996625	2394.322	0	16
7438	150.340453333333	7731.6559996625	6242.7188	0	784
7438	150.340453333333	7732.6582996625	3731.7715	0	16
7438	150.340453333333	7734.117245072655	3641.16	0	0
7438	150.340453333333	7734.662899662499	2477.845	0	0
7438	150.340453333333	7735.1195450726555	87.90225	0	0
7438	150.340453333333	7736.667499662499	2655.773	0	0
7438	150.340453333333	7739.674399662499	83.88413	0	0
7438	150.340453333333	7740.476749369531	338.60986	0	0
7438	150.340453333333	7743.483649369531	4426.1313	0	16
7438	150.340453333333	7744.485949369531	9076.556	0	784
7438	150.340453333333	7745.001042425312	5508.3936	0	0
7438	150.340453333333	7745.488249369531	3831.9453	0	16
7438	150.340453333333	7747.0056424253125	9158.271	0	0
7438	150.340453333333	7748.007942425312	6814.754	0	0
7438	150.340453333333	7749.49744936953	2463.14	0	0
7438	150.340453333333	7751.014842425312	3868.023	0	0
7438	150.340453333333	7752.50434936953	99.026634	0	0
7438	150.340453333333	7753.019442425312	418.99246	0	0
7438	150.340453333333	7756.363506498437	2474.5156	0	16
7438	150.340453333333	7757.365806498437	2364.4817	0	16
7438	150.340453333333	7758.368106498438	5141.0933	0	16
7438	150.340453333333	7759.370406498438	4117.1997	0	16
7438	150.340453333333	7760.372706498438	4722.936	0	16
7438	150.340453333333	7761.375006498436	6917.6167	0	784
7438	150.340453333333	7765.3842064984365	727.46216	0	0
7438	150.340453333333	7766.386506498437	103.84159	0	0
7438	150.340453333333	7789.850844977396	11033.71	0	784
7438	150.340453333333	7790.853144977396	3055.8	0	16
7438	150.340453333333	7791.8554449773965	9713.988	0	16
7438	150.340453333333	7792.450917454609	2682.9338	0	0
7438	150.340453333333	7792.857744977397	9706.814	0	16
7438	150.340453333333	7793.860044977395	7095.5986	0	16
7438	150.340453333333	7794.455517454609	8470.994	0	16
7438	150.340453333333	7794.862344977395	3754.278	0	16
7438	150.340453333333	7795.4578174546095	16346.522	0	784
7438	150.340453333333	7795.753737339141	2255.4397	0	16
7438	150.340453333333	7796.46011745461	2950.1646	0	16
7438	150.340453333333	7796.756037339141	2899.5007	0	16
7438	150.340453333333	7797.75833733914	1879.9739	0	16
7438	150.340453333333	7798.871544977395	2486.6865	0	0
7438	150.340453333333	7799.762937339141	1099.6399	0	0
7438	150.340453333333	7800.469317454609	7230.2954	0	0
7438	150.340453333333	7801.005210795312	1636.75	0	16
7438	150.340453333333	7801.366006468281	325.457	0	0
7438	150.340453333333	7802.007510795313	5146.5796	0	16
7438	150.340453333333	7802.473917454609	4821.5596	0	0
7438	150.340453333333	7803.009810795313	2668.5735	0	16
7438	150.340453333333	7803.370606468281	2999.0107	0	16
7438	150.340453333333	7803.370606468281	3205.869	0	16
7438	150.340453333333	7803.580830326562	1587.163	0	0
7438	150.340453333333	7804.012110795313	2958.0686	0	16
7438	150.340453333333	7804.372906468281	3559.2175	0	16
7438	150.340453333333	7805.375206468281	5266.931	0	16
7438	150.340453333333	7806.061627366718	591.88043	0	0
7438	150.340453333333	7806.377506468281	3454.823	0	16
7438	150.340453333333	7806.587730326562	6239.495	0	16
7438	150.340453333333	7807.063927366718	1686.5233	0	0
7438	150.340453333333	7807.590030326563	5066.822	0	16
7438	150.340453333333	7808.382106468281	2963.1804	0	0
7438	150.340453333333	7808.382106468281	862.0446	0	0
7438	150.340453333333	7808.592330326563	2721.1484	0	16
7438	150.340453333333	7809.068527366719	11235.638	0	784
7438	150.340453333333	7809.384406468281	1899.4363	0	0
7438	150.340453333333	7809.384406468281	4064.8904	0	0
7438	150.340453333333	7809.594630326563	4812.803	0	16
7438	150.340453333333	7809.989368393827	1501.7473	0	16
7438	150.340453333333	7810.070827366719	10051.093	0	16
7438	150.340453333333	7810.991668393827	2161.4924	0	16
7438	150.340453333333	7810.991668393827	721.68097	0	16
7438	150.340453333333	7811.028210795312	30.048176	0	0
7438	150.340453333333	7811.073127366719	4105.4673	0	16
7438	150.340453333333	7811.993968393826	1972.059	0	16
7438	150.340453333333	7811.993968393826	2067.4504	0	16
7438	150.340453333333	7814.080027366718	4146.8687	0	16
7438	150.340453333333	7815.000868393827	776.83765	0	0
7438	150.340453333333	7815.000868393827	1790.6113	0	0
7438	150.340453333333	7815.082327366718	4564.9336	0	16
7438	150.340453333333	7815.608430326562	102.02389	0	0
7438	150.340453333333	7816.084627366718	1488.0686	0	16
7438	150.340453333333	7818.73598264241	3226.7754	0	0
7438	150.340453333333	7819.010068393827	54.497227	0	0
7438	150.340453333333	7819.091527366719	70.057625	0	0
7438	150.340453333333	7820.74058264241	2934.412	0	16
7438	150.340453333333	7821.74288264241	3567.99	0	16
7438	150.340453333333	7822.74518264241	3523.4187	0	16
7438	150.340453333333	7823.74748264241	2280.4827	0	16
7438	150.340453333333	7824.7497826424105	6729.0874	0	16
7438	150.340453333333	7825.75208264241	1851.7432	0	16
7438	150.340453333333	7826.75438264241	5549.181	0	16
7438	150.340453333333	7827.75668264241	695.6233	0	16
7438	150.340453333333	7828.75898264241	913.61804	0	16
7438	150.340453333333	7831.76588264241	36.22559	0	0
7438	150.340453333333	7835.4199726303905	4188.5347	0	0
7438	150.340453333333	7837.424572630391	2714.0986	0	16
7438	150.340453333333	7838.426872630391	3169.2146	0	16
7438	150.340453333333	7839.429172630391	2862.4937	0	16
7438	150.340453333333	7845.442972630391	2947.8975	0	0
7438	150.340453333333	7847.447572630391	35.0993	0	0
7438	150.340453333333	7860.852108584166	1785.03	0	16
7438	150.340453333333	7861.854408584166	3235.1802	0	16
7438	150.340453333333	7862.856708584166	7356.94	0	16
7438	150.340453333333	7863.859008584166	3365.4329	0	16
7438	150.340453333333	7864.861308584166	9059.455	0	784
7438	150.340453333333	7865.863608584165	2275.6116	0	16
7438	150.340453333333	7867.868208584166	4974.0723	0	0
7438	150.340453333333	7868.383141839375	5336.7	0	0
7438	150.340453333333	7870.387741839375	3102.1829	0	16
7438	150.340453333333	7871.390041839375	3819.9058	0	16
7438	150.340453333333	7872.392341839375	488.19638	0	16
7438	150.340453333333	7875.399241839375	1134.6158	0	16
7438	150.340453333333	7876.401541839375	1654.9276	0	16
7438	150.340453333333	7877.403841839375	250.37427	0	16
7438	150.340453333333	7878.406141839375	9780.82	0	0
7438	150.340453333333	7879.408441839375	57.342583	0	0
7438	150.340453333333	7884.83384598	1208.0067	0	0
7438	150.340453333333	7886.83844598	4985.732	0	16
7438	150.340453333333	7887.84074598	3575.942	0	16
7438	150.340453333333	7888.84304598	4615.9644	0	16
7438	150.340453333333	7891.84994598	3602.555	0	0
7438	150.340453333333	7894.85684598	319.99783	0	16
7438	150.340453333333	7895.85914598	128.65479	0	16
7438	150.340453333333	7896.86144598	82.28525	0	16
7438	150.340453333333	7905.439289799218	4532.2573	0	0
7438	150.340453333333	7908.446189799219	2278.876	0	16
7438	150.340453333333	7909.448489799219	7049.8394	0	784
7438	150.340453333333	7910.450789799219	5735.571	0	16
7438	150.340453333333	7911.453089799219	2304.513	0	16
7438	150.340453333333	7914.4599897992175	857.58606	0	0
7438	150.340453333333	7915.462289799218	2542.2368	0	0
7438	150.340453333333	7918.469189799218	45.9013	0	0
7438	150.340453333333	7927.2724394760935	2218.5618	0	0
7438	150.340453333333	7928.274739476094	1283.1388	0	0
7438	150.340453333333	7930.279339476094	9249.068	0	784
7438	150.340453333333	7931.281639476094	7575.485	0	16
7438	150.340453333333	7932.283939476094	5258.3677	0	16
7438	150.340453333333	7932.734623362812	3070.8245	0	0
7438	150.340453333333	7934.7392233628125	4804.46	0	16
7438	150.340453333333	7935.741523362813	5459.1045	0	16
7438	150.340453333333	7936.743823362813	3855.5042	0	16
7438	150.340453333333	7937.295439476094	2648.598	0	0
7438	150.340453333333	7938.748423362811	6395.5674	0	0
7438	150.340453333333	7941.755323362811	591.48706	0	0
7438	150.340453333333	7952.453148558125	9087.294	0	0
7438	150.340453333333	7953.455448558125	6772.3706	0	0
7438	150.340453333333	7955.460048558125	5955.6606	0	784
7438	150.340453333333	7956.462348558125	5541.2227	0	16
7438	150.340453333333	7957.464648558125	4903.782	0	16
7438	150.340453333333	7959.469248558124	7101.503	0	0
7438	150.340453333333	7964.480748558124	155.12233	0	0
7438	150.340453333333	7964.684863494738	1898.5302	8587	112
7438	150.340453333333	7965.68716349474	4080.7031	8587	112
7438	150.340453333333	7966.485348558124	27.647083	0	0
7438	150.340453333333	7966.689463494739	6287.0024	8587	112
7438	150.340453333333	7967.691763494739	3650.9106	8587	112
7438	150.340453333333	7968.694063494739	8137.3433	8587	112
7438	150.340453333333	7969.69636349474	2849.6836	8587	112
7438	150.340453333333	7974.092622807031	3540.9023	0	16
7438	150.340453333333	7975.094922807031	5583.2837	0	16
7438	150.340453333333	7976.097222807031	4710.8257	0	16
7438	150.340453333333	7982.11102280703	212.60204	0	0
7438	150.340453333333	8008.523213139062	4201.0967	0	16
7438	150.340453333333	8009.525513139062	1264.4218	0	16
7438	150.340453333333	8010.527813139062	4373.8325	0	16
7438	150.340453333333	8011.530113139062	3293.8892	0	16
7438	150.340453333333	8012.532413139063	6039.2495	0	16
7438	150.340453333333	8013.534713139063	5635.265	0	16
7438	150.340453333333	8014.537013139063	11173.447	0	784
7438	150.340453333333	8015.539313139061	2411.1167	0	16
7438	150.340453333333	8018.546213139061	655.6164	0	0
7438	150.340453333333	8023.557713139062	10.8088255	0	0
7438	150.340453333333	8028.94008325625	162.19516	0	0
7438	150.340453333333	8031.492715990626	3623.2454	0	16
7438	150.340453333333	8031.94698325625	2871.6882	0	16
7438	150.340453333333	8032.495015990626	4492.828	0	16
7438	150.340453333333	8032.94928325625	1942.698	0	16
7438	150.340453333333	8033.497315990626	3504.0051	0	16
7438	150.340453333333	8033.95158325625	4632.919	0	16
7438	150.340453333333	8034.95388325625	2945.1545	0	16
7438	150.340453333333	8035.501915990624	2526.4119	0	0
7438	150.340453333333	8036.504215990624	2608.0051	0	0
7438	150.340453333333	8038.963083256249	659.8151	0	0
7438	150.340453333333	8041.515715990625	47.57705	0	0
7438	150.340453333333	8065.538868959375	538.8132	0	0
7438	150.340453333333	8066.541168959375	4126.6973	0	0
7438	150.340453333333	8068.545768959375	4570.2715	0	16
7438	150.340453333333	8069.548068959375	8227.1455	0	16
7438	150.340453333333	8070.550368959375	5397.566	0	16
7438	150.340453333333	8073.557268959374	2203.6418	0	0
7438	150.340453333333	8074.887505552031	4616.528	0	16
7438	150.340453333333	8075.889805552031	2658.3818	0	16
7438	150.340453333333	8076.798263089375	7682.7197	0	16
7438	150.340453333333	8076.89210555203	2615.3335	0	16
7438	150.340453333333	8077.800563089375	4526.4697	0	16
7438	150.340453333333	8078.802863089375	17549.74	0	784
7438	150.340453333333	8079.571068959374	31.76208	0	0
7438	150.340453333333	8080.788944651875	798.1896	0	0
7438	150.340453333333	8080.807463089374	4489.77	0	0
7438	150.340453333333	8080.901305552031	3761.598	0	0
7438	150.340453333333	8081.90360555203	2964.8594	0	0
7438	150.340453333333	8082.793544651875	2804.6665	0	16
7438	150.340453333333	8082.8120630893745	1412.3679	0	16
7438	150.340453333333	8082.90590555203	178.8803	0	0
7438	150.340453333333	8083.795844651875	3370.5688	0	784
7438	150.340453333333	8083.814363089375	972.58246	0	16
7438	150.340453333333	8083.908205552031	3981.3203	0	0
7438	150.340453333333	8084.798144651875	3323.282	0	16
7438	150.340453333333	8084.816663089375	728.4927	0	16
7438	150.340453333333	8086.8027446518745	2068.9106	0	0
7438	150.340453333333	8086.821263089375	103.51589	0	0
7438	150.340453333333	8089.036602201562	4731.0493	0	16
7438	150.340453333333	8090.038902201562	3990.3298	0	16
7438	150.340453333333	8091.041202201563	3215.532	0	16
7438	150.340453333333	8091.814244651875	107.62689	0	0
7438	150.340453333333	8092.043502201563	3719.2292	0	16
7438	150.340453333333	8093.045802201563	12422.4	0	784
7438	150.340453333333	8094.048102201562	3166.2263	0	16
7438	150.340453333333	8098.057302201562	262.35562	0	0
7438	150.340453333333	8118.773269798359	7699.314	0	16
7438	150.340453333333	8119.775569798359	2819.7854	0	16
7438	150.340453333333	8120.7778697983595	6785.4478	0	16
7438	150.340453333333	8121.780169798359	2712.0784	0	16
7438	150.340453333333	8123.784769798359	1627.4861	0	0
7438	150.340453333333	8126.361212846094	5954.9966	0	0
7438	150.340453333333	8128.365812846094	5374.8784	0	16
7438	150.340453333333	8129.368112846094	6880.1978	0	16
7438	150.340453333333	8129.7985697983595	24.76085	0	0
7438	150.340453333333	8130.370412846094	5451.028	0	16
7438	150.340453333333	8135.381912846093	2712.3044	0	0
7438	150.340453333333	8186.046827855	1893.3558	0	16
7438	150.340453333333	8187.049127855	2994.9673	0	16
7438	150.340453333333	8188.051427855	4442.6035	0	16
7438	150.340453333333	8189.053727855	5592.3447	0	16
7438	150.340453333333	8190.056027855	3006.0542	0	16
7438	150.340453333333	8191.058327854998	5524.49	0	16
7438	150.340453333333	8192.060627854999	4456.294	0	16
7438	150.340453333333	8196.069827854999	6147.423	0	0
7438	150.340453333333	8199.741275639062	771.1144	0	0
7438	150.340453333333	8202.748175639063	4361.701	0	16
7438	150.340453333333	8203.750475639063	2065.5803	0	16
7438	150.340453333333	8204.752775639063	6678.294	0	16
7438	150.340453333333	8207.759675639063	2208.096	0	0
7438	150.340453333333	8211.768875639063	43.476963	0	0
7438	150.340453333333	8212.771175639064	18.542765	0	0
7438	150.340453333333	8230.662241557031	1756.1691	0	0
7438	150.340453333333	8231.664541557031	1237.0269	0	0
7438	150.340453333333	8234.671441557031	4770.775	0	16
7438	150.340453333333	8235.673741557031	8100.992	0	784
7438	150.340453333333	8236.676041557032	3594.8025	0	16
7438	150.340453333333	8241.755968442658	2576.4824	0	0
7438	150.340453333333	8242.837652220234	4411.382	0	16
7438	150.340453333333	8243.69214155703	64.51687	0	0
7438	150.340453333333	8243.760568442658	3323.9646	0	16
7438	150.340453333333	8243.839952220234	3719.6516	0	16
7438	150.340453333333	8244.762868442658	2254.0613	0	16
7438	150.340453333333	8244.842252220235	5772.769	0	16
7438	150.340453333333	8245.765168442658	2977.3376	0	16
7438	150.340453333333	8245.844552220233	2721.4111	0	16
7438	150.340453333333	8246.767468442657	2819.798	0	16
7438	150.340453333333	8248.772068442659	1936.7252	0	0
7438	150.340453333333	8253.862952220234	26.133593	0	0
7438	150.340453333333	8254.46121078957	2400.0854	0	16
7438	150.340453333333	8254.785868442657	21.973598	0	0
7438	150.340453333333	8254.865252220234	10.610384	0	0
7438	150.340453333333	8255.46351078957	5352.976	0	784
7438	150.340453333333	8256.46581078957	4678.378	0	16
7438	150.340453333333	8257.46811078957	3915.668	0	16
7438	150.340453333333	8258.470410789569	2878.8047	0	16
7438	150.340453333333	8259.472710789569	3657.1367	0	16
7438	150.340453333333	8260.475010789569	3697.5574	0	16
7438	150.340453333333	8262.479610789569	719.57916	0	0
7438	150.340453333333	8263.48191078957	375.1039	0	0
7438	150.340453333333	8266.48881078957	35.603313	0	0
7438	150.340453333333	8267.49111078957	14.476058	0	0
7438	150.340453333333	8283.912519690937	2487.1006	0	0
7438	150.340453333333	8286.919419690938	2372.0806	0	16
7438	150.340453333333	8287.921719690938	2608.369	0	16
7438	150.340453333333	8288.924019690938	3090.524	0	16
7438	150.340453333333	8290.928619690938	2448.7544	0	0
7438	150.340453333333	8294.968818577656	974.62506	0	0
7438	150.340453333333	8294.968818577656	311.80463	0	0
7438	150.340453333333	8297.975718577656	3025.7168	0	16
7438	150.340453333333	8298.978018577656	4523.6675	0	784
7438	150.340453333333	8298.978018577656	436.88995	0	16
7438	150.340453333333	8299.980318577655	3926.019	0	16
7438	150.340453333333	8299.980318577655	1434.788	0	16
7438	150.340453333333	8301.984918577655	2032.06	0	0
7438	150.340453333333	8301.984918577655	5018.9707	0	0
7438	150.340453333333	8304.991818577655	372.04495	0	0
7438	150.340453333333	8306.996418577655	83.162674	0	0
7438	150.340453333333	8318.619181712422	5238.0537	0	16
7438	150.340453333333	8319.621481712422	2659.2603	0	16
7438	150.340453333333	8320.62378171242	1053.751	0	16
7438	150.340453333333	8322.62838171242	6905.609	0	0
7438	150.340453333333	8323.63068171242	995.8804	0	0
7438	150.340453333333	8326.427570298125	1856.9653	0	16
7438	150.340453333333	8327.429870298125	2925.0432	0	16
7438	150.340453333333	8328.432170298125	1282.5265	0	16
7438	150.340453333333	8328.642181712421	28.864323	0	0
7438	150.340453333333	8330.324678471094	3008.5583	0	16
7438	150.340453333333	8331.326978471094	3211.0208	0	16
7438	150.340453333333	8331.439070298125	2769.8303	0	0
7438	150.340453333333	8331.554866108349	6859.584	0	16
7438	150.340453333333	8332.329278471094	3051.0796	0	16
7438	150.340453333333	8332.557166108349	10426.381	0	784
7438	150.340453333333	8333.443670298126	469.38907	0	0
7438	150.340453333333	8333.559466108349	3329.6733	0	16
7438	150.340453333333	8334.561766108349	7879.9854	0	16
7438	150.340453333333	8335.336178471092	2970.2249	0	0
7438	150.340453333333	8335.564066108349	2801.5356	0	16
7438	150.340453333333	8336.450570298126	12.424625	0	0
7438	150.340453333333	8336.566366108349	10468.167	0	784
7438	150.340453333333	8337.340778471093	253.53929	0	0
7438	150.340453333333	8337.56866610835	6170.757	0	16
7438	150.340453333333	8338.343078471093	1954.6177	0	0
7438	150.340453333333	8339.464014026875	3829.317	0	0
7438	150.340453333333	8341.468614026875	5318.487	0	16
7438	150.340453333333	8342.470914026875	4186.24	0	16
7438	150.340453333333	8343.473214026875	8382.139	0	784
7438	150.340453333333	8344.475514026875	3500.7551	0	16
7438	150.340453333333	8345.913635180937	124.28525	0	0
7438	150.340453333333	8347.482414026876	1169.9778	0	0
7438	150.340453333333	8347.918235180938	1305.4076	0	16
7438	150.340453333333	8348.920535180938	1709.4756	0	16
7438	150.340453333333	8349.922835180938	2208.1606	0	16
7438	150.340453333333	8350.100366565937	3431.6394	0	0
7438	150.340453333333	8350.489314026876	90.4786	0	0
7438	150.340453333333	8350.925135180938	2072.8572	0	16
7438	150.340453333333	8351.927435180936	2325.7124	0	16
7438	150.340453333333	8352.104966565938	5507.361	0	16
7438	150.340453333333	8352.929735180938	1780.466	0	16
7438	150.340453333333	8353.107266565938	6074.7505	0	16
7438	150.340453333333	8354.109566565938	13258.411	0	784
7438	150.340453333333	8355.111866565938	3218.336	0	16
7438	150.340453333333	8372.710028764062	2327.522	0	0
7438	150.340453333333	8374.714628764063	8593.972	0	784
7438	150.340453333333	8375.716928764063	6275.8823	0	16
7438	150.340453333333	8376.719228764063	4657.9233	0	16
7438	150.340453333333	8380.182924467186	2215.4626	0	0
7438	150.340453333333	8382.187524467186	2991.3997	0	16
7438	150.340453333333	8383.189824467187	6025.981	0	784
7438	150.340453333333	8384.192124467187	3143.4092	0	16
7438	150.340453333333	8385.194424467187	2726.5715	0	16
7438	150.340453333333	8386.196724467185	2411.1238	0	16
7438	150.340453333333	8387.199024467185	1557.8052	0	16
7438	150.340453333333	8387.229893138203	5910.0596	0	16
7438	150.340453333333	8388.201324467185	2924.7175	0	16
7438	150.340453333333	8390.199752494531	102.04617	0	0
7438	150.340453333333	8390.205924467185	294.37186	0	16
7438	150.340453333333	8390.236793138203	8934.656	0	784
7438	150.340453333333	8391.208224467186	1163.0994	0	16
7438	150.340453333333	8391.239093138203	8837.81	0	16
7438	150.340453333333	8392.204352494531	2723.0134	0	16
7438	150.340453333333	8392.210524467186	67.108086	0	0
7438	150.340453333333	8392.241393138202	2056.2998	0	16
7438	150.340453333333	8393.243693138202	4237.2197	0	16
7438	150.340453333333	8394.208952494531	2799.7844	0	16
7438	150.340453333333	8395.211252494531	1548.4606	0	16
7438	150.340453333333	8395.88434894875	4110.8896	0	16
7438	150.340453333333	8396.213552494532	3567.3982	0	16
7438	150.340453333333	8396.88664894875	4324.612	0	16
7438	150.340453333333	8397.888948948748	4823.975	0	16
7438	150.340453333333	8398.21815249453	1890.0654	0	0
7438	150.340453333333	8399.257493138202	118.26879	0	0
7438	150.340453333333	8399.893548948749	3696.8	0	0
7438	150.340453333333	8401.262093138203	21.229582	0	0
7438	150.340453333333	8402.94453474674	7333.8223	0	16
7438	150.340453333333	8403.506454818751	241.31839	0	0
7438	150.340453333333	8403.902748948749	183.5193	0	0
7438	150.340453333333	8403.946834746741	3716.1072	0	16
7438	150.340453333333	8404.508754818751	1093.0209	0	0
7438	150.340453333333	8404.949134746741	4413.0303	0	16
7438	150.340453333333	8405.951434746741	3955.537	0	16
7438	150.340453333333	8406.90964894875	15.267475	0	0
7438	150.340453333333	8406.95373474674	5166.8926	0	16
7438	150.340453333333	8407.515654818751	5225.254	0	16
7438	150.340453333333	8407.95603474674	3982.6626	0	16
7438	150.340453333333	8408.517954818752	2584.4314	0	16
7438	150.340453333333	8409.520254818752	4728.905	0	16
7438	150.340453333333	8409.96063474674	4972.1133	0	0
7438	150.340453333333	8410.522554818752	3936.1091	0	16
7438	150.340453333333	8410.96293474674	3924.3374	0	0
7438	150.340453333333	8413.529454818752	1572.4885	0	0
7438	150.340453333333	8414.97213474674	41.176952	0	0
7438	150.340453333333	8418.540954818753	19.676115	0	0
7438	150.340453333333	8432.196838305937	87.2633	0	0
7438	150.340453333333	8434.201438305938	3448.2415	0	0
7438	150.340453333333	8436.206038305938	639.2446	0	16
7438	150.340453333333	8437.208338305938	1539.7562	0	16
7438	150.340453333333	8438.210638305936	2397.2932	0	16
7438	150.340453333333	8439.212938305938	1366.9315	0	16
7438	150.340453333333	8443.69019339383	1436.1947	0	16
7438	150.340453333333	8444.692493393828	2740.3643	0	16
7438	150.340453333333	8445.226738305937	41.972095	0	0
7438	150.340453333333	8445.231302589793	1548.6754	0	16
7438	150.340453333333	8445.694793393828	3515.3933	0	16
7438	150.340453333333	8446.229038305937	18.35328	0	0
7438	150.340453333333	8446.233602589793	3162.4702	0	16
7438	150.340453333333	8446.497282865625	5218.031	0	0
7438	150.340453333333	8446.697093393828	1990.2123	0	16
7438	150.340453333333	8446.768159516876	2822.5413	0	0
7438	150.340453333333	8447.235902589791	2032.4612	0	16
7438	150.340453333333	8449.703993393829	1485.6837	0	0
7438	150.340453333333	8449.775059516876	4586.5703	0	16
7438	150.340453333333	8450.506482865625	3162.8948	0	16
7438	150.340453333333	8450.777359516876	6048.64	0	784
7438	150.340453333333	8451.508782865625	3249.2463	0	16
7438	150.340453333333	8451.779659516875	3391.7358	0	16
7438	150.340453333333	8452.462116947656	406.31744	0	0
7438	150.340453333333	8452.511082865625	5732.1807	0	16
7438	150.340453333333	8452.781959516875	3123.0007	0	16
7438	150.340453333333	8454.252002589792	52.305832	0	0
7438	150.340453333333	8454.71549339383	26.044067	0	0
7438	150.340453333333	8454.786559516875	1406.5505	0	0
7438	150.340453333333	8455.469016947656	8125.3354	0	784
7438	150.340453333333	8456.471316947656	2356.6196	0	16
7438	150.340453333333	8456.520282865624	471.077	0	0
7438	150.340453333333	8457.473616947656	5539.69	0	16
7438	150.340453333333	8457.522582865624	351.4994	0	0
7438	150.340453333333	8457.793459516875	310.99368	0	0
7438	150.340453333333	8458.475916947657	3334.5925	0	16
7438	150.340453333333	8458.795759516875	261.28717	0	0
7438	150.340453333333	8463.546474339375	8607.509	0	784
7438	150.340453333333	8464.489716947655	3597.0112	0	0
7438	150.340453333333	8464.548774339375	8175.7456	0	16
7438	150.340453333333	8465.492016947655	84.522545	0	0
7438	150.340453333333	8465.551074339373	7587.9897	0	16
7438	150.340453333333	8471.564874339374	246.53459	0	0
7438	150.340453333333	8480.349235990623	4166.361	0	0
7438	150.340453333333	8483.356135990623	6218.8423	0	16
7438	150.340453333333	8484.358435990624	10030.608	0	784
7438	150.340453333333	8485.360735990624	2433.2644	0	16
7438	150.340453333333	8486.363035990624	4895.3765	0	16
7438	150.340453333333	8487.365335990622	4864.818	0	16
7438	150.340453333333	8490.372235990622	1068.0844	0	0
7438	150.340453333333	8494.381435990623	58.076057	0	0
7438	150.340453333333	8502.083721342187	2251.0747	0	16
7438	150.340453333333	8503.086021342187	2968.4744	0	16
7438	150.340453333333	8504.088321342188	4679.7627	0	16
7438	150.340453333333	8505.090621342188	5455.587	0	16
7438	150.340453333333	8506.092921342188	4330.973	0	16
7438	150.340453333333	8507.095221342188	3309.239	0	16
7438	150.340453333333	8523.725888236719	6044.47	0	16
7438	150.340453333333	8524.728188236719	10193.402	0	784
7438	150.340453333333	8525.730488236719	1516.215	0	16
7438	150.340453333333	8527.735088236717	4282.9297	0	0
7438	150.340453333333	8531.744288236718	1344.8157	0	0
7438	150.340453333333	8544.66776481875	4633.6084	0	784
7438	150.340453333333	8545.67006481875	2337.7576	0	16
7438	150.340453333333	8546.67236481875	4471.9624	0	16
7438	150.340453333333	8547.67466481875	1191.0737	0	16
7438	150.340453333333	8548.119327396875	5074.6445	0	0
7438	150.340453333333	8550.123927396875	3010.579	0	16
7438	150.340453333333	8550.68156481875	4239.6987	0	0
7438	150.340453333333	8551.126227396875	1379.8738	0	16
7438	150.340453333333	8552.128527396875	2228.3838	0	16
7438	150.340453333333	8553.68846481875	139.69461	0	0
7438	150.340453333333	8554.133127396874	8370.18	0	0
7438	150.340453333333	8555.135427396874	1120.9178	0	0
7438	150.340453333333	8555.69306481875	28.795992	0	0
7438	150.340453333333	8561.149227396874	10.369771	0	0
7438	150.340453333333	8567.997053180521	9606.322	0	0
7438	150.340453333333	8571.003953180521	3569.6252	0	16
7438	150.340453333333	8572.006253180522	3846.2515	0	16
7438	150.340453333333	8573.00855318052	7335.3716	0	784
7438	150.340453333333	8577.01775318052	6954.5234	0	0
7438	150.340453333333	8577.570287811148	1785.4963	0	0
7438	150.340453333333	8581.579487811148	5337.879	0	16
7438	150.340453333333	8582.581787811147	4547.611	0	16
7438	150.340453333333	8583.584087811147	1634.9952	0	16
7438	150.340453333333	8587.593287811147	1912.7373	0	0
7438	150.340453333333	8588.595587811147	337.52045	0	0
7438	150.340453333333	8588.66094562125	5670.792	0	16
7438	150.340453333333	8589.66324562125	3046.4014	0	16
7438	150.340453333333	8590.66554562125	3048.43	0	16
7438	150.340453333333	8591.101385985834	1255.0123	0	16
7438	150.340453333333	8591.66784562125	1375.1049	0	16
7438	150.340453333333	8592.103685985834	1593.1755	0	16
7438	150.340453333333	8592.579867108021	541.8837	0	0
7438	150.340453333333	8593.105985985834	1776.2527	0	16
7438	150.340453333333	8594.38057957375	4401.927	0	16
7438	150.340453333333	8595.110585985834	590.9931	0	0
7438	150.340453333333	8595.38287957375	8512.614	0	16
7438	150.340453333333	8595.586767108021	4402.541	0	16
7438	150.340453333333	8595.59033685086	173.05858	0	16
7438	150.340453333333	8595.677045621249	275.94153	0	0
7438	150.340453333333	8596.38517957375	5201.582	0	16
7438	150.340453333333	8596.589067108021	4615.714	0	16
7438	150.340453333333	8596.592636850859	802.76086	0	16
7438	150.340453333333	8597.387479573748	4034.14	0	16
7438	150.340453333333	8597.579085237812	3134.9194	0	16
7438	150.340453333333	8597.591367108022	3782.4417	0	16
7438	150.340453333333	8597.68164562125	129.58109	0	0
7438	150.340453333333	8598.593667108022	3248.0198	0	16
7438	150.340453333333	8598.597236850861	3198.7588	0	48
7438	150.340453333333	8599.119785985833	188.28894	0	0
7438	150.340453333333	8599.392079573749	4817.739	0	0
7438	150.340453333333	8599.583685237812	11798.018	0	16
7438	150.340453333333	8599.595967108022	2278.4565	0	16
7438	150.340453333333	8599.59953685086	5185.9697	0	16
7438	150.340453333333	8600.20540988625	4182.5337	0	16
7438	150.340453333333	8600.585985237813	4397.3047	0	16
7438	150.340453333333	8600.598267108022	2724.4023	0	16
7438	150.340453333333	8600.60183685086	8080.527	0	16
7438	150.340453333333	8601.124385985833	10.416153	0	0
7438	150.340453333333	8601.20770988625	7721.702	0	16
7438	150.340453333333	8601.58828523781	4061.5781	0	16
7438	150.340453333333	8601.60056710802	842.1627	0	16
7438	150.340453333333	8601.60413685086	3358.9675	0	16
7438	150.340453333333	8602.210009886248	14707.07	0	784
7438	150.340453333333	8602.234814927031	2367.6177	0	16
7438	150.340453333333	8602.78061708026	4352.2363	0	16
7438	150.340453333333	8603.237114927031	760.56854	0	16
7438	150.340453333333	8603.605167108022	523.58453	0	16
7438	150.340453333333	8603.60873685086	4889.7095	0	16
7438	150.340453333333	8603.78291708026	4591.5957	0	16
7438	150.340453333333	8604.214609886249	3783.6426	0	16
7438	150.340453333333	8604.403579573749	118.154976	0	0
7438	150.340453333333	8604.58982856875	1224.2289	0	16
7438	150.340453333333	8604.595185237811	3750.8872	0	16
7438	150.340453333333	8604.607467108022	106.56384	0	0
7438	150.340453333333	8604.61103685086	3446.977	0	16
7438	150.340453333333	8604.801556565937	3504.5225	0	16
7438	150.340453333333	8604.801556565937	283.50873	0	16
7438	150.340453333333	8605.241714927033	1866.0123	0	16
7438	150.340453333333	8605.592128568751	1569.6246	0	16
7438	150.340453333333	8605.787517080258	4155.526	0	16
7438	150.340453333333	8605.803856565937	1316.498	0	16
7438	150.340453333333	8605.803856565937	121.16766	0	0
7438	150.340453333333	8606.244014927031	1751.4225	0	16
7438	150.340453333333	8606.594428568751	3019.8328	0	16
7438	150.340453333333	8606.61206710802	19.671856	0	0
7438	150.340453333333	8606.61563685086	1603.9923	0	16
7438	150.340453333333	8606.789817080258	4974.069	0	16
7438	150.340453333333	8606.806156565937	1663.5353	0	16
7438	150.340453333333	8606.806156565937	3174.095	0	16
7438	150.340453333333	8607.246314927032	3500.7085	0	16
7438	150.340453333333	8607.596728568751	2551.3381	0	16
7438	150.340453333333	8607.602085237811	4090.6772	0	16
7438	150.340453333333	8607.61793685086	210.91893	0	16
7438	150.340453333333	8608.248614927033	1145.607	0	16
7438	150.340453333333	8608.599028568751	3651.2136	0	16
7438	150.340453333333	8608.62023685086	99.08215	0	16
7438	150.340453333333	8608.794417080258	1455.6864	0	16
7438	150.340453333333	8608.810756565937	1884.0354	0	16
7438	150.340453333333	8609.60132856875	1911.9475	0	16
7438	150.340453333333	8609.606685237812	70.92754	0	16
7438	150.340453333333	8609.796717080259	1901.1455	0	16
7438	150.340453333333	8609.813056565938	7062.334	0	16
7438	150.340453333333	8609.813056565938	8775.278	0	16
7438	150.340453333333	8610.799017080259	456.61044	0	16
7438	150.340453333333	8610.815356565936	4798.1343	0	16
7438	150.340453333333	8611.60592856875	851.75226	0	0
7438	150.340453333333	8612.257814927032	159.9962	0	0
7438	150.340453333333	8612.803617080259	107.443756	0	0
7438	150.340453333333	8612.819956565936	5600.499	0	0
7438	150.340453333333	8612.819956565936	3493.3145	0	0
7438	150.340453333333	8613.551404740625	9583.908	0	16
7438	150.340453333333	8614.553704740625	2757.6565	0	16
7438	150.340453333333	8615.556004740625	2298.4575	0	16
7438	150.340453333333	8615.826856565936	696.2864	0	0
7438	150.340453333333	8615.826856565936	5841.112	0	0
7438	150.340453333333	8616.829156565937	348.60056	0	0
7438	150.340453333333	8617.61972856875	11.579843	0	0
7438	150.340453333333	8618.103149857812	3097.3857	0	48
7438	150.340453333333	8619.105449857812	4833.4062	0	48
7438	150.340453333333	8620.107749857812	4436.515	0	48
7438	150.340453333333	8620.838356565937	12.012199	0	0
7438	150.340453333333	8621.110049857813	6487.902	0	48
7438	150.340453333333	8622.112349857813	10825.832	0	48
7438	150.340453333333	8623.114649857811	5426.7812	0	48
7438	150.340453333333	8624.116949857811	7569.508	0	16
7438	150.340453333333	8624.576704740624	22.14176	0	0
7438	150.340453333333	8625.119249857811	2561.569	0	48
7438	150.340453333333	8627.123849857811	6256.9976	0	0
7438	150.340453333333	8628.126149857811	320.7618	0	16
7438	150.340453333333	8629.128449857812	150.84624	0	16
7438	150.340453333333	8630.130749857812	66.68664	0	16
7438	150.340453333333	8631.133049857812	27.90735	0	16
7438	150.340453333333	8632.135349857812	11.078864	0	16
7438	150.340453333333	8632.174464701562	3040.9307	0	0
7438	150.340453333333	8634.179064701562	3090.3982	0	16
7438	150.340453333333	8634.362082894062	4409.4116	0	16
7438	150.340453333333	8634.639295365625	3307.099	0	16
7438	150.340453333333	8635.181364701562	2432.4668	0	16
7438	150.340453333333	8635.364382894062	3393.586	0	16
7438	150.340453333333	8635.641595365625	4048.4321	0	16
7438	150.340453333333	8636.03734323586	4530.8887	0	0
7438	150.340453333333	8636.183664701563	7995.9526	0	16
7438	150.340453333333	8636.366682894062	3853.933	0	16
7438	150.340453333333	8636.643895365625	3640.5864	0	48
7438	150.340453333333	8637.185964701563	5972.9434	0	16
7438	150.340453333333	8638.04194323586	7632.694	0	16
7438	150.340453333333	8638.371282894062	4837.8457	0	16
7438	150.340453333333	8639.04424323586	12623.331	0	784
7438	150.340453333333	8639.190564701561	3282.3613	0	0
7438	150.340453333333	8639.373582894063	8685.294	0	16
7438	150.340453333333	8639.650795365624	1283.2428	0	16
7438	150.340453333333	8640.046543235858	3161.55	0	16
7438	150.340453333333	8640.192864701561	2470.1423	0	0
7438	150.340453333333	8640.375882894063	8547.765	0	16
7438	150.340453333333	8640.679093149687	157.13689	0	16
7438	150.340453333333	8641.655395365624	6037.1587	0	16
7438	150.340453333333	8641.681393149687	464.5317	0	16
7438	150.340453333333	8642.1544245275	1480.4996	0	16
7438	150.340453333333	8642.657695365624	215.96307	0	16
7438	150.340453333333	8642.683693149687	1123.6274	0	16
7438	150.340453333333	8643.1567245275	2165.537	0	16
7438	150.340453333333	8643.1567245275	128.7458	0	0
7438	150.340453333333	8643.382782894063	5176.977	0	0
7438	150.340453333333	8643.659995365624	190.761	0	16
7438	150.340453333333	8644.1590245275	2276.7546	0	16
7438	150.340453333333	8644.1590245275	1386.0692	0	16
7438	150.340453333333	8644.662295365624	84.42261	0	48
7438	150.340453333333	8644.688293149688	2627.0261	0	16
7438	150.340453333333	8645.1613245275	1790.9393	0	16
7438	150.340453333333	8645.1613245275	2046.493	0	16
7438	150.340453333333	8645.664595365624	17.680326	0	16
7438	150.340453333333	8645.690593149688	4196.9844	0	16
7438	150.340453333333	8646.060343235858	1500.6305	0	0
7438	150.340453333333	8646.1636245275	1610.2268	0	16
7438	150.340453333333	8646.1636245275	43.605087	0	0
7438	150.340453333333	8646.206664701562	18.144701	0	0
7438	150.340453333333	8646.389682894063	563.5261	0	0
7438	150.340453333333	8646.692893149688	2924.1885	0	16
7438	150.340453333333	8648.168224527499	1060.5791	0	16
7438	150.340453333333	8649.067243235859	25.029995	0	0
7438	150.340453333333	8649.170524527499	420.24527	0	16
7438	150.340453333333	8649.170524527499	1423.1576	0	16
7438	150.340453333333	8649.396582894064	24.561607	0	0
7438	150.340453333333	8650.172824527499	226.66826	0	16
7438	150.340453333333	8650.172824527499	1328.4847	0	16
7438	150.340453333333	8650.182549555937	741.2168	0	16
7438	150.340453333333	8650.702093149688	672.8583	0	0
7438	150.340453333333	8652.187149555939	1331.9092	0	16
7438	150.340453333333	8653.189449555937	238.35649	0	16
7438	150.340453333333	8653.708993149688	59.51281	0	0
7438	150.340453333333	8654.191749555937	2013.1003	0	16
7438	150.340453333333	8655.713593149687	11.034823	0	0
7438	150.340453333333	8657.198649555938	3399.0708	0	0
7438	150.340453333333	8658.200949555938	2689.881	0	0
7438	150.340453333333	8675.684138980625	2662.8052	1	48
7438	150.340453333333	8675.901226225	7830.1025	0	784
7438	150.340453333333	8676.686438980625	2892.0947	1	48
7438	150.340453333333	8676.903526225	5922.263	0	16
7438	150.340453333333	8677.688738980625	2075.263	0	16
7438	150.340453333333	8677.905826225	3871.8376	0	16
7438	150.340453333333	8678.691038980625	1481.5209	0	16
7438	150.340453333333	8678.908126225	5163.5547	0	16
7438	150.340453333333	8679.910426224998	3675.5447	0	16
7438	150.340453333333	8680.912726224999	2871.3083	0	16
7438	150.340453333333	8681.697938980624	2436.8064	0	0
7438	150.340453333333	8687.928826225	25.48607	0	0
7438	150.340453333333	8692.147321274688	2092.954	0	16
7438	150.340453333333	8693.149621274688	2678.36	0	16
7438	150.340453333333	8694.047472865626	2259.866	0	16
7438	150.340453333333	8694.151921274688	6431.7646	0	16
7438	150.340453333333	8695.049772865626	4473.6147	0	16
7438	150.340453333333	8695.154221274686	2798.6792	0	16
7438	150.340453333333	8696.052072865627	2278.4673	0	16
7438	150.340453333333	8696.156521274688	1416.5082	0	16
7438	150.340453333333	8697.054372865627	2397.4885	0	16
7438	150.340453333333	8701.168021274689	145.71458	0	0
7438	150.340453333333	8702.170321274687	68.755	0	0
7438	150.340453333333	8705.176168568749	5858.4204	0	0
7438	150.340453333333	8706.075072865628	13.834928	0	0
7438	150.340453333333	8708.18306856875	2369.0544	0	16
7438	150.340453333333	8708.613591245392	192.29466	0	0
7438	150.340453333333	8709.18536856875	7892.0054	0	16
7438	150.340453333333	8710.18766856875	2536.6846	0	16
7438	150.340453333333	8710.61819124539	1203.8973	0	0
7438	150.340453333333	8711.18996856875	6392.994	0	16
7438	150.340453333333	8712.62279124539	2184.3484	0	16
7438	150.340453333333	8713.19456856875	4438.8906	0	0
7438	150.340453333333	8713.62509124539	1983.237	0	16
7438	150.340453333333	8714.62739124539	4813.438	0	16
7438	150.340453333333	8717.634291245391	753.5565	0	16
7438	150.340453333333	8718.636591245391	2466.673	0	16
7438	150.340453333333	8719.20836856875	64.57345	0	0
7438	150.340453333333	8719.638891245391	932.37506	0	16
7438	150.340453333333	8720.21066856875	27.120447	0	0
7438	150.340453333333	8723.276391050078	1629.7184	0	0
7438	150.340453333333	8725.28099105008	5036.1035	0	16
7438	150.340453333333	8726.283291050078	5003.9136	0	16
7438	150.340453333333	8727.285591050078	3174.7383	0	16
7438	150.340453333333	8731.148574126251	8449.147	0	16
7438	150.340453333333	8732.150874126251	5105.3115	0	16
7438	150.340453333333	8733.153174126252	2464.8557	0	16
7438	150.340453333333	8734.155474126252	3217.6223	0	16
7438	150.340453333333	8734.180875376249	120.10936	0	0
7438	150.340453333333	8734.30169105008	75.8036	0	0
7438	150.340453333333	8735.30399105008	33.686115	0	0
7438	150.340453333333	8737.162374126252	1241.0168	0	16
7438	150.340453333333	8737.18777537625	2308.014	0	16
7438	150.340453333333	8738.19007537625	2333.725	0	16
7438	150.340453333333	8739.19237537625	2786.5586	0	16
7438	150.340453333333	8740.169274126252	155.94441	0	0
7438	150.340453333333	8740.19467537625	2859.614	0	16
7438	150.340453333333	8741.171574126252	73.70206	0	0
7438	150.340453333333	8741.19697537625	2566.5972	0	16
7438	150.340453333333	8741.664358904896	6033.4727	0	16
7438	150.340453333333	8742.666658904895	1338.8898	0	16
7438	150.340453333333	8742.680638920312	3915.3813	0	16
7438	150.340453333333	8743.668958904895	2044.7281	0	16
7438	150.340453333333	8744.671258904895	1585.0776	0	16
7438	150.340453333333	8744.685238920312	4838.463	0	16
7438	150.340453333333	8745.673558904897	1105.9567	0	16
7438	150.340453333333	8745.68607609	1531.15	0	16
7438	150.340453333333	8746.20847537625	164.07776	0	0
7438	150.340453333333	8746.689838920312	1841.4911	0	16
7438	150.340453333333	8747.678158904895	560.7545	0	16
7438	150.340453333333	8747.692138920313	7498.797	0	16
7438	150.340453333333	8748.69297609	2048.332	0	16
7438	150.340453333333	8748.694438920313	4492.387	0	16
7438	150.340453333333	8749.69527609	3014.6768	0	16
7438	150.340453333333	8749.696738920311	7813.9336	0	16
7438	150.340453333333	8750.285317435937	1600.6335	0	0
7438	150.340453333333	8750.699038920311	4599.4155	0	16
7438	150.340453333333	8752.289917435937	1820.0381	0	0
7438	150.340453333333	8753.705938920311	1123.9728	0	0
7438	150.340453333333	8754.294517435937	7071.1406	0	16
7438	150.340453333333	8755.296817435938	5925.622	0	16
7438	150.340453333333	8755.70907609	1966.088	0	0
7438	150.340453333333	8756.294357084374	181.17303	0	0
7438	150.340453333333	8756.299117435938	2611.969	0	16
7438	150.340453333333	8756.71137609	40.540306	0	0
7438	150.340453333333	8757.296657084375	1082.7139	0	16
7438	150.340453333333	8757.301417435936	3403.6064	0	16
7438	150.340453333333	8759.301257084375	3510.0525	0	16
7438	150.340453333333	8759.306017435936	1219.8386	0	16
7438	150.340453333333	8760.303557084375	4549.0386	0	16
7438	150.340453333333	8760.308317435936	1358.6343	0	16
7438	150.340453333333	8761.305857084375	4806.8267	0	16
7438	150.340453333333	8762.308157084375	4366.472	0	16
7438	150.340453333333	8764.312757084374	2376.8909	0	0
7438	150.340453333333	8765.315057084374	1575.1642	0	0
7438	150.340453333333	8765.319817435937	17.3779	0	0
7438	150.340453333333	8768.321957084374	883.3476	0	16
7438	150.340453333333	8769.324257084374	119.82955	0	16
7438	150.340453333333	8770.326557084374	53.329792	0	16
7438	150.340453333333	8779.87072903836	1680.715	0	0
7438	150.340453333333	8781.87532903836	2125.268	0	0
7438	150.340453333333	8783.879929038361	4493.085	0	16
7438	150.340453333333	8784.88222903836	2451.9448	0	16
7438	150.340453333333	8785.88452903836	4557.089	0	16
7438	150.340453333333	8786.697654642969	4512.2046	0	16
7438	150.340453333333	8787.699954642969	4620.389	0	16
7438	150.340453333333	8788.702254642969	9175.882	0	16
7438	150.340453333333	8789.397034135156	2085.1445	0	16
7438	150.340453333333	8789.704554642969	6741.6445	0	16
7438	150.340453333333	8789.89372903836	1898.459	0	0
7438	150.340453333333	8790.399334135156	5372.483	0	16
7438	150.340453333333	8791.401634135156	4577.949	0	16
7438	150.340453333333	8791.89832903836	1864.1195	0	0
7438	150.340453333333	8792.403934135156	7105.7466	0	16
7438	150.340453333333	8792.90062903836	70.59634	0	0
7438	150.340453333333	8793.406234135156	3996.706	0	16
7438	150.340453333333	8793.713754642968	1206.4943	0	0
7438	150.340453333333	8794.324474057892	3044.9275	0	0
7438	150.340453333333	8794.408534135155	4731.6353	0	16
7438	150.340453333333	8796.720654642968	156.93988	0	0
7438	150.340453333333	8797.331374057892	3440.2686	0	16
7438	150.340453333333	8798.333674057892	2686.4592	0	16
7438	150.340453333333	8799.33597405789	2902.291	0	16
7438	150.340453333333	8800.422334135155	123.68354	0	0
7438	150.340453333333	8801.340574057893	2107.057	0	0
7438	150.340453333333	8802.426934135156	23.254915	0	0
7438	150.340453333333	8805.392848392969	578.9358	0	0
7438	150.340453333333	8806.352074057892	76.29948	0	0
7438	150.340453333333	8806.395148392969	1618.7085	0	0
7438	150.340453333333	8808.399748392969	2645.0056	0	16
7438	150.340453333333	8809.402048392969	4750.77	0	16
7438	150.340453333333	8810.404348392969	3430.469	0	16
7438	150.340453333333	8810.529021146875	6483.1504	0	0
7438	150.340453333333	8811.531321146875	7593.6504	0	0
7438	150.340453333333	8814.538221146875	4236.6357	0	16
7438	150.340453333333	8815.540521146875	3402.3071	0	16
7438	150.340453333333	8816.542821146875	3555.4675	0	16
7438	150.340453333333	8822.30618481875	3477.9197	0	16
7438	150.340453333333	8823.30848481875	3086.5796	0	16
7438	150.340453333333	8823.558921146874	62.716133	0	0
7438	150.340453333333	8824.31078481875	3342.1877	0	16
7438	150.340453333333	8825.563521146874	11.800616	0	0
7438	150.340453333333	8827.317684818749	966.94727	0	0
7438	150.340453333333	8829.322284818749	277.9651	0	0
7438	150.340453333333	8830.5457036575	5158.3335	0	0
7438	150.340453333333	8831.548003657499	1755.6046	0	0
7438	150.340453333333	8833.33148481875	12.591854	0	0
7438	150.340453333333	8833.552603657501	2523.435	0	16
7438	150.340453333333	8834.303370853906	451.11557	0	0
7438	150.340453333333	8834.554903657501	8078.5156	0	784
7438	150.340453333333	8835.305670853906	134.70055	0	0
7438	150.340453333333	8835.305670853906	1111.705	0	0
7438	150.340453333333	8835.5572036575	3321.531	0	16
7438	150.340453333333	8837.310270853906	1098.4062	0	16
7438	150.340453333333	8838.312570853906	553.5798	0	16
7438	150.340453333333	8838.312570853906	2621.6382	0	16
7438	150.340453333333	8838.5641036575	3938.5356	0	0
7438	150.340453333333	8839.314870853907	2388.706	0	16
7438	150.340453333333	8839.314870853907	752.90656	0	16
7438	150.340453333333	8841.319470853905	1356.0272	0	0
7438	150.340453333333	8841.571003657502	175.76422	0	0
7438	150.340453333333	8843.324070853905	161.03146	0	16
7438	150.340453333333	8843.324070853905	514.71826	0	16
7438	150.340453333333	8844.326370853905	280.43945	0	16
7438	150.340453333333	8845.328670853905	141.97432	0	16
7438	150.340453333333	8845.328670853905	6390.237	0	0
7438	150.340453333333	8848.335570853906	12.703942	0	0
7438	150.340453333333	8867.918913725	4568.3423	0	0
7438	150.340453333333	8869.923513725	2649.7664	0	0
7438	150.340453333333	8871.928113725	5031.641	0	784
7438	150.340453333333	8872.930413725	3145.4138	0	16
7438	150.340453333333	8873.932713725	3456.0676	0	16
7438	150.340453333333	8876.28710272	2879.3118	0	0
7438	150.340453333333	8878.291702720002	4805.8765	0	16
7438	150.340453333333	8879.29400272	3037.4038	0	16
7438	150.340453333333	8880.29630272	4064.5376	0	16
7438	150.340453333333	8881.951113725	36.55212	0	0
7438	150.340453333333	8890.319969389062	148.90224	0	0
7438	150.340453333333	8894.329169389062	2021.8757	0	16
7438	150.340453333333	8895.331469389062	3286.9854	0	16
7438	150.340453333333	8896.158385465	4015.4175	0	0
7438	150.340453333333	8896.333769389063	1966.6952	0	16
7438	150.340453333333	8897.160685465	612.6367	0	0
7438	150.340453333333	8899.165285465	577.5072	0	16
7438	150.340453333333	8900.167585465	2418.5723	0	784
7438	150.340453333333	8900.342969389061	574.51746	0	0
7438	150.340453333333	8901.169885465	1112.9182	0	16
7438	150.340453333333	8906.181385464999	132.73607	0	0
7438	150.340453333333	8941.194259428124	2318.0903	0	0
7438	150.340453333333	8941.194259428124	139.29236	0	0
7438	150.340453333333	8944.201159428125	2871.2896	0	16
7438	150.340453333333	8944.201159428125	3958.7468	0	16
7438	150.340453333333	8945.203459428125	3779.635	0	16
7438	150.340453333333	8945.203459428125	1216.5217	0	16
7438	150.340453333333	8946.205759428125	1925.2793	0	16
7438	150.340453333333	8947.208059428125	3734.4072	0	16
7438	150.340453333333	8947.208059428125	309.4029	0	16
7438	150.340453333333	8948.210359428123	3000.4282	0	16
7438	150.340453333333	8948.210359428123	273.67328	0	16
7438	150.340453333333	8948.8935871625	3178.0745	0	16
7438	150.340453333333	8949.8958871625	2923.8418	0	16
7438	150.340453333333	8950.8981871625	2047.4355	0	16
7438	150.340453333333	8951.217259428124	175.34657	0	0
7438	150.340453333333	8951.217259428124	824.0945	0	0
7438	150.340453333333	8952.902787162498	2037.6117	0	0
7438	150.340453333333	8953.905087162499	4669.8447	0	0
7438	150.340453333333	8957.914287162499	64.05447	0	0
7438	150.340453333333	9003.108593919453	5232.986	0	0
7438	150.340453333333	9006.115493919453	4459.176	0	16
7438	150.340453333333	9007.117793919453	3468.1877	0	16
7438	150.340453333333	9008.120093919451	5650.241	0	784
7438	150.340453333333	9011.126993919452	1168.2295	0	0
7438	150.340453333333	9011.789606430939	2544.4653	0	16
7438	150.340453333333	9012.791906430939	3688.4124	0	16
7438	150.340453333333	9013.794206430937	3380.144	0	16
7438	150.340453333333	9014.796506430937	2525.0813	0	16
7438	150.340453333333	9015.79880643094	2552.233	0	16
7438	150.340453333333	9016.80110643094	3918.6047	0	16
7438	150.340453333333	9019.808006430938	3184.9788	0	0
7438	150.340453333333	9022.814906430938	40.072605	0	0
7438	150.340453333333	9023.817206430938	17.0818	0	0
7438	150.340453333333	9034.8226996625	2943.0146	0	16
7438	150.340453333333	9035.8249996625	3358.9373	0	16
7438	150.340453333333	9036.8272996625	2221.1626	0	16
7438	150.340453333333	9040.836499662499	1010.9819	0	0
7438	150.340453333333	9041.838799662499	4864.6284	0	0
7438	150.340453333333	9044.8456996625	30.458553	0	0
7438	150.340453333333	9053.124042466094	4673.569	0	16
7438	150.340453333333	9054.126342466094	4373.1743	0	16
7438	150.340453333333	9055.128642466094	12551.627	0	784
7438	150.340453333333	9058.135542466094	1555.2997	0	0
7438	150.340453333333	9085.951625248437	1380.1998	0	0
7438	150.340453333333	9086.953925248437	2818.2068	0	0
7438	150.340453333333	9088.958525248438	3112.5767	0	16
7438	150.340453333333	9089.960825248438	4018.251	0	16
7438	150.340453333333	9090.963125248438	2349.3464	0	16
7438	150.340453333333	9092.233858158594	4616.3125	0	784
7438	150.340453333333	9093.236158158594	3432.4453	0	16
7438	150.340453333333	9093.970025248436	1278.5557	0	0
7438	150.340453333333	9094.238458158594	3899.14	0	16
7438	150.340453333333	9096.976925248437	165.47217	0	0
7438	150.340453333333	9097.245358158592	2052.0933	0	0
7438	150.340453333333	9099.249958158593	3663.0652	0	0
7438	150.340453333333	9099.983825248437	15.899162	0	0
7438	150.340453333333	9100.31342224674	4098.7544	0	0
7438	150.340453333333	9103.32032224674	7459.0405	0	784
7438	150.340453333333	9104.32262224674	4129.788	0	16
7438	150.340453333333	9105.32492224674	4520.4946	0	16
7438	150.340453333333	9106.32722224674	2695.7751	0	16
7438	150.340453333333	9107.32952224674	3028.7954	0	16
7438	150.340453333333	9110.33642224674	5505.639	0	0
7438	150.340453333333	9112.341022246741	548.1842	0	0
7438	150.340453333333	9115.347922246741	27.745722	0	0
7438	150.340453333333	9150.061917886875	2972.6433	0	0
7438	150.340453333333	9153.068817886875	3704.7043	0	16
7438	150.340453333333	9154.071117886875	4810.0723	0	16
7438	150.340453333333	9155.073417886875	1769.2704	0	16
7438	150.340453333333	9155.996827671173	1568.6715	0	0
7438	150.340453333333	9157.078017886875	1937.6052	0	0
7438	150.340453333333	9158.001427671172	2733.82	0	0
7438	150.340453333333	9160.006027671174	6718.726	0	16
7438	150.340453333333	9161.008327671172	4234.5396	0	16
7438	150.340453333333	9161.087217886874	2111.6128	0	0
7438	150.340453333333	9162.010627671172	3621.5486	0	16
7438	150.340453333333	9165.771063579376	6936.5757	0	0
7438	150.340453333333	9167.022127671173	8391.117	0	0
7438	150.340453333333	9169.026727671173	460.72348	0	0
7438	150.340453333333	9169.544398227812	2491.4094	0	0
7438	150.340453333333	9170.782563579376	1430.1812	0	0
7438	150.340453333333	9171.784863579374	2087.3918	0	0
7438	150.340453333333	9173.553598227812	4850.569	0	784
7438	150.340453333333	9173.789463579376	3538.068	0	0
7438	150.340453333333	9174.55589822781	3610.9734	0	16
7438	150.340453333333	9174.791763579376	1486.6	0	0
7438	150.340453333333	9175.55819822781	4277.8574	0	16
7438	150.340453333333	9176.560498227813	3524.2573	0	16
7438	150.340453333333	9176.796363579375	271.4881	0	0
7438	150.340453333333	9177.798663579377	3091.9778	0	0
7438	150.340453333333	9178.800963579375	4824.077	0	0
7438	150.340453333333	9179.803263579375	32.12753	0	0
7438	150.340453333333	9182.803761509062	928.477	0	0
7438	150.340453333333	9183.576598227812	70.25053	0	0
7438	150.340453333333	9184.57889822781	30.711126	0	0
7438	150.340453333333	9184.808361509062	2897.2036	0	16
7438	150.340453333333	9185.810661509062	2294.2268	0	16
7438	150.340453333333	9185.85395950625	709.6726	0	16
7438	150.340453333333	9186.812961509062	2289.8293	0	16
7438	150.340453333333	9188.817561509062	1389.7897	0	16
7438	150.340453333333	9188.86085950625	4124.9966	0	16
7438	150.340453333333	9189.86315950625	4559.796	0	16
7438	150.340453333333	9190.86545950625	4594.117	0	16
7438	150.340453333333	9192.826761509063	223.68831	0	0
7438	150.340453333333	9192.87005950625	3576.1392	0	0
7438	150.340453333333	9194.87465950625	2155.3696	0	0
7438	150.340453333333	9195.833661509061	16.682568	0	0
7438	150.340453333333	9200.88845950625	13.016556	0	0
7438	150.340453333333	9224.634091459375	1405.9984	0	0
7438	150.340453333333	9225.194832663125	44.899128	0	0
7438	150.340453333333	9226.638691459375	4386.263	0	16
7438	150.340453333333	9227.640991459375	2271.3682	0	16
7438	150.340453333333	9228.643291459375	4035.1003	0	16
7438	150.340453333333	9229.204032663123	1368.3085	0	16
7438	150.340453333333	9229.645591459373	10570.915	0	784
7438	150.340453333333	9230.206332663125	1519.105	0	16
7438	150.340453333333	9230.647891459374	6183.2266	0	16
7438	150.340453333333	9231.208632663125	1699.7175	0	16
7438	150.340453333333	9232.308699497346	937.0245	0	16
7438	150.340453333333	9233.310999497346	3041.3584	0	16
7438	150.340453333333	9233.310999497346	165.65173	0	16
7438	150.340453333333	9234.215532663125	1776.4451	0	0
7438	150.340453333333	9234.313299497344	1318.34	0	16
7438	150.340453333333	9234.313299497344	2877.6892	0	16
7438	150.340453333333	9236.317899497346	4230.4214	0	784
7438	150.340453333333	9236.317899497346	1761.9908	0	16
7438	150.340453333333	9237.35507609	854.5116	0	16
7438	150.340453333333	9238.35737609	1410.975	0	16
7438	150.340453333333	9238.89117687125	722.75165	0	0
7438	150.340453333333	9239.35967609	2040.2725	0	16
7438	150.340453333333	9240.36197609	1970.6959	0	16
7438	150.340453333333	9241.36427609	2743.216	0	16
7438	150.340453333333	9241.89807687125	4372.0723	0	16
7438	150.340453333333	9242.36657609	1738.7672	0	16
7438	150.340453333333	9242.90037687125	2965.5186	0	16
7438	150.340453333333	9243.333999497345	21.844915	0	0
7438	150.340453333333	9243.90267687125	6987.37	0	784
7438	150.340453333333	9244.371176089999	1426.4392	0	0
7438	150.340453333333	9246.909576871249	6969.9062	0	0
7438	150.340453333333	9249.916476871249	2529.5986	0	0
7438	150.340453333333	9253.92567687125	11.210104	0	0
7438	150.340453333333	9281.586413983023	104.196594	0	16
7438	150.340453333333	9282.588713983023	919.68463	0	16
7438	150.340453333333	9283.591013983023	2579.6387	0	16
7438	150.340453333333	9285.595613983023	3670.0256	0	16
7438	150.340453333333	9286.597913983023	3648.8613	0	16
7438	150.340453333333	9287.600213983023	4259.2026	0	16
7438	150.340453333333	9288.602513983024	1605.1204	0	16
7438	150.340453333333	9291.609413983024	3244.3145	0	0
7438	150.340453333333	9295.618613983024	63.501892	0	0
7438	150.340453333333	9296.620913983023	28.131178	0	0
7438	150.340453333333	9300.481921146875	2633.1313	0	16
7438	150.340453333333	9301.484221146875	2267.101	0	16
7438	150.340453333333	9302.486521146875	2971.213	0	16
7438	150.340453333333	9303.488821146875	1580.2487	0	16
7438	150.340453333333	9304.491121146873	1346.5361	0	16
7438	150.340453333333	9307.498021146874	707.6002	0	0
7438	150.340453333333	9307.841104331328	5506.139	0	16
7438	150.340453333333	9308.475268510156	177.42007	0	0
7438	150.340453333333	9308.843404331326	5775.538	0	784
7438	150.340453333333	9309.845704331326	2451.2087	0	16
7438	150.340453333333	9310.848004331328	2327.0444	0	16
7438	150.340453333333	9312.484468510156	8252.534	0	16
7438	150.340453333333	9312.509521146874	16.972328	0	0
7438	150.340453333333	9313.486768510156	10023.054	0	784
7438	150.340453333333	9314.489068510156	4045.2249	0	16
7438	150.340453333333	9317.495968510155	4886.9805	0	0
7438	150.340453333333	9319.868704331328	11.057837	0	0
7438	150.340453333333	9322.507468510155	113.43511	0	0
7438	150.340453333333	9329.267890643176	4152.1187	0	0
7438	150.340453333333	9331.272490643178	4226.0527	0	16
7438	150.340453333333	9332.274790643176	2361.7449	0	16
7438	150.340453333333	9333.277090643176	4025.428	0	16
7438	150.340453333333	9334.279390643178	3382.34	0	16
7438	150.340453333333	9336.283990643176	4357.807	0	0
7438	150.340453333333	9341.334496391875	111.060394	0	0
7438	150.340453333333	9343.339096391876	1457.254	0	16
7438	150.340453333333	9344.341396391876	2601.6135	0	16
7438	150.340453333333	9345.343696391876	3209.2039	0	16
7438	150.340453333333	9346.345996391876	3974.2273	0	16
7438	150.340453333333	9347.348296391876	8667.664	0	784
7438	150.340453333333	9350.355196391876	1651.6011	0	0
7438	150.340453333333	9355.366696391875	74.46884	0	0
7438	150.340453333333	9377.689152776875	2166.3538	0	16
7438	150.340453333333	9378.691452776875	8768.821	0	16
7438	150.340453333333	9379.693752776873	14469.768	0	784
7438	150.340453333333	9381.698352776873	4642.6113	0	0
7438	150.340453333333	9382.700652776874	7149.749	0	0
7438	150.340453333333	9386.709852776874	6312.966	0	0
7438	150.340453333333	9387.712152776874	132.20267	0	0
7438	150.340453333333	9389.345491758086	5050.476	0	784
7438	150.340453333333	9390.347791758086	3765.4983	0	16
7438	150.340453333333	9391.350091758086	2608.133	0	16
7438	150.340453333333	9392.352391758084	2513.811	0	16
7438	150.340453333333	9393.354691758086	2120.5435	0	16
7438	150.340453333333	9394.356991758086	1454.2389	0	16
7438	150.340453333333	9395.359291758085	2894.628	0	16
7438	150.340453333333	9396.361591758085	2965.056	0	16
7438	150.340453333333	9442.621825465	1707.3732	0	0
7438	150.340453333333	9443.624125465	2789.2478	0	0
7438	150.340453333333	9445.628725465	1455.1536	0	16
7438	150.340453333333	9446.631025465	1485.0309	0	16
7438	150.340453333333	9447.633325465	1633.848	0	16
7438	150.340453333333	9449.226456889062	1807.7708	0	16
7438	150.340453333333	9450.228756889062	1659.6523	0	16
7438	150.340453333333	9450.640225464998	651.2282	0	0
7438	150.340453333333	9451.231056889063	2279.6807	0	16
7438	150.340453333333	9451.502938501784	2080.7397	0	0
7438	150.340453333333	9452.233356889063	2073.864	0	16
7438	150.340453333333	9453.507538501784	3194.2244	0	16
7438	150.340453333333	9454.237956889061	2140.126	0	0
7438	150.340453333333	9454.509838501785	5540.116	0	16
7438	150.340453333333	9455.512138501785	7817.696	0	16
7438	150.340453333333	9456.514438501785	4073.3235	0	16
7438	150.340453333333	9456.654025464999	11.458837	0	0
7438	150.340453333333	9457.516738501785	3734.719	0	16
7438	150.340453333333	9459.249456889062	3359.5688	0	0
7438	150.340453333333	9459.521338501785	6367.6733	0	16
7438	150.340453333333	9460.523638501785	3031.688	0	16
7438	150.340453333333	9461.525938501785	805.44147	0	16
7438	150.340453333333	9463.530538501785	720.8292	0	0
7438	150.340453333333	9463.531623295312	88.704475	0	0
7438	150.340453333333	9467.540823295312	3034.0588	0	16
7438	150.340453333333	9467.683256986718	2660.019	0	0
7438	150.340453333333	9468.192790610625	1750.239	0	16
7438	150.340453333333	9468.543123295312	9896.787	0	784
7438	150.340453333333	9469.195090610625	2337.417	0	16
7438	150.340453333333	9469.545423295313	2419.1868	0	16
7438	150.340453333333	9470.185511509062	58.423603	0	0
7438	150.340453333333	9470.197390610625	2797.038	0	16
7438	150.340453333333	9470.690156986719	8845.943	0	16
7438	150.340453333333	9471.18781150906	364.39917	0	16
7438	150.340453333333	9471.199690610625	2381.3723	0	16
7438	150.340453333333	9471.550023295313	2734.713	0	16
7438	150.340453333333	9471.692456986719	3588.1904	0	16
7438	150.340453333333	9472.552323295313	2847.2397	0	16
7438	150.340453333333	9472.694756986719	5845.9263	0	16
7438	150.340453333333	9473.554623295313	1061.1454	0	16
7438	150.340453333333	9474.194711509062	2358.906	0	16
7438	150.340453333333	9474.206590610625	1212.7219	0	16
7438	150.340453333333	9474.51794484	1208.5745	0	16
7438	150.340453333333	9475.194530365625	2680.9265	0	16
7438	150.340453333333	9475.19701150906	1353.9039	0	16
7438	150.340453333333	9475.208890610626	763.5719	0	16
7438	150.340453333333	9475.701656986717	1401.1096	0	0
7438	150.340453333333	9475.7020295275	1032.085	0	0
7438	150.340453333333	9476.19931150906	7871.855	0	16
7438	150.340453333333	9476.211190610624	1563.6958	0	16
7438	150.340453333333	9476.52254484	1249.6401	0	16
7438	150.340453333333	9477.199130365625	2125.3362	0	16
7438	150.340453333333	9477.201611509063	2515.1829	0	16
7438	150.340453333333	9477.213490610626	317.32455	0	16
7438	150.340453333333	9477.52484484	2883.4756	0	16
7438	150.340453333333	9477.563823295313	71.505424	0	0
7438	150.340453333333	9477.706256986718	3364.7832	0	16
7438	150.340453333333	9477.7066295275	3430.8342	0	16
7438	150.340453333333	9478.201430365625	5616.6265	0	16
7438	150.340453333333	9478.52714484	1409.2263	0	16
7438	150.340453333333	9478.7089295275	1669.4415	0	16
7438	150.340453333333	9479.203730365625	3994.637	0	16
7438	150.340453333333	9479.568423295314	13.749509	0	0
7438	150.340453333333	9479.7112295275	1460.2301	0	16
7438	150.340453333333	9480.206030365624	4305.305	0	16
7438	150.340453333333	9480.53174484	2135.661	0	0
7438	150.340453333333	9480.7135295275	1190.5477	0	16
7438	150.340453333333	9481.715456986718	35.987324	0	0
7438	150.340453333333	9483.720429527499	607.23175	0	0
7438	150.340453333333	9486.219830365624	8603.674	0	0
7438	150.340453333333	9486.545544839999	34.608166	0	0
7438	150.340453333333	9487.222130365624	93.53024	0	0
7438	150.340453333333	9489.226730365624	18.004082	0	0
7438	150.340453333333	9493.6201551525	41.991817	0	0
7438	150.340453333333	9495.529840643178	2230.4348	0	16
7438	150.340453333333	9496.532140643178	3380.9797	0	16
7438	150.340453333333	9497.534440643178	2762.3184	0	16
7438	150.340453333333	9497.6293551525	1820.382	0	16
7438	150.340453333333	9498.536740643178	4798.038	0	16
7438	150.340453333333	9498.6316551525	1678.2217	0	16
7438	150.340453333333	9499.6339551525	1631.3975	0	16
7438	150.340453333333	9500.541340643178	2686.9265	0	0
7438	150.340453333333	9500.6362551525	1271.2413	0	16
7438	150.340453333333	9500.681493256248	5795.619	0	16
7438	150.340453333333	9501.543640643178	5117.956	0	0
7438	150.340453333333	9502.640855152498	1400.2585	0	16
7438	150.340453333333	9502.686093256249	7558.455	0	16
7438	150.340453333333	9503.548240643177	3418.2615	0	0
7438	150.340453333333	9503.688393256249	7151.738	0	16
7438	150.340453333333	9504.690693256249	3393.963	0	16
7438	150.340453333333	9505.552840643179	3691.639	0	0
7438	150.340453333333	9505.647755152499	289.6331	0	0
7438	150.340453333333	9505.692993256247	7010.347	0	16
7438	150.340453333333	9506.555140643177	75.7382	0	0
7438	150.340453333333	9508.699893256247	2923.3584	0	0
7438	150.340453333333	9508.749318524107	1216.9791	0	16
7438	150.340453333333	9509.754617514922	2360.666	0	16
7438	150.340453333333	9510.753918524108	3108.6497	0	16
7438	150.340453333333	9510.75691751492	772.56647	0	16
7438	150.340453333333	9511.756218524108	2653.1064	0	16
7438	150.340453333333	9511.75921751492	2494.8545	0	16
7438	150.340453333333	9512.758518524108	3493.4727	0	16
7438	150.340453333333	9512.761517514922	4602.3027	0	16
7438	150.340453333333	9513.711393256248	53.76517	0	0
7438	150.340453333333	9514.713693256248	23.022297	0	0
7438	150.340453333333	9514.763118524108	5593.015	0	0
7438	150.340453333333	9515.765418524108	1572.55	0	0
7438	150.340453333333	9521.779218524109	34.610348	0	0
7438	150.340453333333	9522.288361313751	4035.8003	0	16
7438	150.340453333333	9522.288361313751	2211.632	0	16
7438	150.340453333333	9523.290661313751	4639.4204	0	784
7438	150.340453333333	9523.290661313751	988.7388	0	16
7438	150.340453333333	9524.292961313751	4541.1426	0	16
7438	150.340453333333	9524.292961313751	306.01505	0	16
7438	150.340453333333	9525.295261313751	3288.3584	0	16
7438	150.340453333333	9526.297561313751	2205.025	0	16
7438	150.340453333333	9530.23802999625	1248.021	0	0
7438	150.340453333333	9531.309061313752	209.219	0	16
7438	150.340453333333	9531.309061313752	90.321526	0	16
7438	150.340453333333	9532.31136131375	100.12487	0	16
7438	150.340453333333	9533.24492999625	1999.4913	0	0
7438	150.340453333333	9533.31366131375	45.287754	0	16
7438	150.340453333333	9535.24952999625	1545.392	0	0
7438	150.340453333333	9536.25182999625	2664.0522	0	0
7438	150.340453333333	9540.261029996249	412.73862	0	0
7438	150.340453333333	9544.27022999625	22.735178	0	0
7438	150.340453333333	9595.486687680937	1749.2695	0	0
7438	150.340453333333	9597.49128768094	3900.2625	0	16
7438	150.340453333333	9598.493587680938	5207.0327	0	784
7438	150.340453333333	9599.495887680938	3085.1646	0	16
7438	150.340453333333	9608.516587680937	27.557528	0	0
7438	150.340453333333	9609.518887680939	11.918498	0	0
7438	150.340453333333	9624.96396673625	1740.3513	0	0
7438	150.340453333333	9626.96856673625	2507.6724	0	16
7438	150.340453333333	9627.97086673625	1750.9316	0	16
7438	150.340453333333	9628.973166736248	1369.1849	0	16
7438	150.340453333333	9631.980066736249	1312.1407	0	0
7438	150.340453333333	9634.381662192656	1313.7938	0	16
7438	150.340453333333	9635.383962192655	1930.7972	0	16
7438	150.340453333333	9636.386262192655	5520.7856	0	16
7438	150.340453333333	9637.388562192657	6318.211	0	784
7438	150.340453333333	9641.397762192655	2596.521	0	0
7438	150.340453333333	9645.406962192654	32.39139	0	0
7438	150.340453333333	9648.644408501252	98.82339	0	0
7438	150.340453333333	9650.64900850125	1384.9353	0	0
7438	150.340453333333	9650.64900850125	1756.7136	0	0
7438	150.340453333333	9652.608580053125	3688.9438	0	16
7438	150.340453333333	9652.653608501252	3691.4395	0	16
7438	150.340453333333	9652.653608501252	3624.676	0	16
7438	150.340453333333	9653.65590850125	4213.8647	0	16
7438	150.340453333333	9654.613180053126	4549.619	0	48
7438	150.340453333333	9654.65820850125	283.25726	0	0
7438	150.340453333333	9654.65820850125	4170.9014	0	16
7438	150.340453333333	9654.794745560937	1665.516	0	0
7438	150.340453333333	9655.615480053126	3875.254	0	16
7438	150.340453333333	9656.617780053126	3524.7024	0	48
7438	150.340453333333	9656.799345560938	4379.8457	0	16
7438	150.340453333333	9657.801645560938	5217.2915	0	16
7438	150.340453333333	9658.667408501251	1246.9933	0	0
7438	150.340453333333	9658.667408501251	3768.3008	0	0
7438	150.340453333333	9658.803945560938	3734.285	0	16
7438	150.340453333333	9659.58291051125	1164.9316	0	16
7438	150.340453333333	9660.626980053124	3617.6794	0	16
7438	150.340453333333	9661.58751051125	3296.3462	0	16
7438	150.340453333333	9662.122520365625	2455.556	0	16
7438	150.340453333333	9662.58981051125	3096.3184	0	16
7438	150.340453333333	9662.676608501251	101.20332	0	16
7438	150.340453333333	9663.124820365625	4721.44	0	16
7438	150.340453333333	9663.592110511248	5249.754	0	16
7438	150.340453333333	9663.633880053125	192.1048	0	16
7438	150.340453333333	9664.127120365625	4072.035	0	16
7438	150.340453333333	9664.594410511248	3038.5398	0	16
7438	150.340453333333	9664.636180053125	93.071	0	16
7438	150.340453333333	9664.681208501252	20.162003	0	16
7438	150.340453333333	9665.129420365623	3533.0884	0	16
7438	150.340453333333	9666.640780053125	18.541857	0	0
7438	150.340453333333	9667.824645560937	33.273502	0	0
7438	150.340453333333	9668.826945560937	14.481162	0	0
7438	150.340453333333	9670.60821051125	4050.9307	0	0
7438	150.340453333333	9671.143220365624	206.45541	0	0
7438	150.340453333333	9673.61511051125	16.959171	0	0
7438	150.340453333333	9674.150120365624	20.032055	0	0
7438	150.340453333333	9693.752540501484	4056.3223	0	0
7438	150.340453333333	9696.759440501484	2457.9988	0	16
7438	150.340453333333	9697.761740501484	11899.963	0	16
7438	150.340453333333	9697.993279477812	908.5568	0	0
7438	150.340453333333	9698.764040501483	14513.026	0	784
7438	150.340453333333	9699.997879477814	5578.31	0	16
7438	150.340453333333	9700.768640501483	5318.589	0	0
7438	150.340453333333	9701.000179477813	2663.5405	0	16
7438	150.340453333333	9702.002479477813	3812.8013	0	16
7438	150.340453333333	9703.004779477815	4873.5806	0	784
7438	150.340453333333	9708.016279477813	643.7942	0	0
7438	150.340453333333	9708.177975358441	1390.129	0	0
7438	150.340453333333	9709.459883178126	90.483086	0	0
7438	150.340453333333	9711.184875358438	1456.8668	0	16
7438	150.340453333333	9711.861839213281	3099.5693	0	16
7438	150.340453333333	9711.861839213281	1403.8228	0	16
7438	150.340453333333	9712.025479477814	14.2635355	0	0
7438	150.340453333333	9712.18717535844	2624.292	0	16
7438	150.340453333333	9712.864139213281	3617.1216	0	16
7438	150.340453333333	9712.864139213281	4686.91	0	16
7438	150.340453333333	9713.18947535844	3461.8662	0	16
7438	150.340453333333	9713.469083178126	2231.4607	0	16
7438	150.340453333333	9713.866439213281	2824.178	0	16
7438	150.340453333333	9714.191775358438	1763.4546	0	16
7438	150.340453333333	9714.471383178126	3964.3735	0	16
7438	150.340453333333	9714.471383178126	3375.7898	0	16
7438	150.340453333333	9714.86873921328	2315.7903	0	16
7438	150.340453333333	9715.473683178127	3214.9539	0	16
7438	150.340453333333	9717.198675358439	2671.38	0	0
7438	150.340453333333	9717.478283178127	2666.012	0	0
7438	150.340453333333	9717.478283178127	3474.8923	0	0
7438	150.340453333333	9718.480583178127	1872.2689	0	0
7438	150.340453333333	9718.480583178127	114.16035	0	0
7438	150.340453333333	9719.203275358439	1020.43695	0	0
7438	150.340453333333	9719.238303774688	73.734856	0	0
7438	150.340453333333	9720.261160209375	4392.5254	0	16
7438	150.340453333333	9720.88253921328	184.74611	0	0
7438	150.340453333333	9720.88253921328	2428.6194	0	0
7438	150.340453333333	9721.263460209375	7219.1675	0	784
7438	150.340453333333	9721.466231839375	2693.5166	0	16
7438	150.340453333333	9722.265760209375	2829.193	0	16
7438	150.340453333333	9722.468531839375	4241.4214	0	16
7438	150.340453333333	9723.247503774688	1451.5802	0	16
7438	150.340453333333	9723.268060209375	7004.7095	0	16
7438	150.340453333333	9723.470831839375	6345.1855	0	16
7438	150.340453333333	9724.249803774688	5015.817	0	16
7438	150.340453333333	9724.473131839375	6506.756	0	16
7438	150.340453333333	9725.252103774688	3739.2207	0	16
7438	150.340453333333	9725.272660209375	3192.7188	0	16
7438	150.340453333333	9726.673537746043	1437.1519	0	16
7438	150.340453333333	9727.256703774689	3090.8455	0	0
7438	150.340453333333	9727.277260209376	2329.3296	0	0
7438	150.340453333333	9727.675837746043	1710.8542	0	16
7438	150.340453333333	9728.100663522499	2147.0469	0	16
7438	150.340453333333	9728.482331839376	1579.6094	0	0
7438	150.340453333333	9728.678137746041	1578.5569	0	16
7438	150.340453333333	9729.1029635225	2606.0317	0	16
7438	150.340453333333	9729.261303774689	5807.66	0	0
7438	150.340453333333	9729.680437746041	3674.629	0	16
7438	150.340453333333	9730.1052635225	4861.3267	0	16
7438	150.340453333333	9731.685037746041	4896.781	0	0
7438	150.340453333333	9732.1098635225	2539.935	0	0
7438	150.340453333333	9732.491531839376	103.07575	0	0
7438	150.340453333333	9732.687337746042	6982.5127	0	0
7438	150.340453333333	9735.694237746042	7199.9497	0	0
7438	150.340453333333	9739.1259635225	30.251112	0	0
7438	150.340453333333	9744.403327201562	2776.0085	0	0
7438	150.340453333333	9746.407927201562	2888.7441	0	16
7438	150.340453333333	9747.402857700468	88.366684	0	0
7438	150.340453333333	9747.410227201563	2898.3606	0	16
7438	150.340453333333	9748.405157700467	567.2168	0	16
7438	150.340453333333	9748.412527201563	879.7175	0	16
7438	150.340453333333	9750.417127201561	2859.3865	0	16
7438	150.340453333333	9751.412057700469	3361.0208	0	16
7438	150.340453333333	9752.414357700467	7200.446	0	784
7438	150.340453333333	9752.421727201561	2436.8784	0	16
7438	150.340453333333	9753.416657700467	802.29565	0	16
7438	150.340453333333	9753.424027201561	5128.5527	0	16
7438	150.340453333333	9753.993649313516	4048.6646	0	16
7438	150.340453333333	9754.418957700469	5569.1274	0	16
7438	150.340453333333	9754.995949313516	3561.3757	0	16
7438	150.340453333333	9755.998249313518	1276.6836	0	16
7438	150.340453333333	9757.425857700468	3963.4778	0	0
7438	150.340453333333	9758.28935984	716.2807	0	0
7438	150.340453333333	9758.428157700468	2740.8318	0	0
7438	150.340453333333	9760.007449313516	732.30206	0	0
7438	150.340453333333	9760.29395984	1634.4436	0	16
7438	150.340453333333	9760.432757700468	3095.2776	0	0
7438	150.340453333333	9761.29625984	2600.6182	0	16
7438	150.340453333333	9762.298559840001	3624.275	0	16
7438	150.340453333333	9765.09045968375	1204.6066	0	16
7438	150.340453333333	9765.30545984	2551.5537	0	0
7438	150.340453333333	9766.09275968375	1804.8146	0	16
7438	150.340453333333	9767.09505968375	3969.2095	0	16
7438	150.340453333333	9770.101959683749	2030.304	0	0
7438	150.340453333333	9771.31925984	24.216616	0	0
7438	150.340453333333	9772.20622609	2043.5193	0	0
7438	150.340453333333	9774.111159683749	2248.6743	0	0
7438	150.340453333333	9774.21082609	1887.477	0	16
7438	150.340453333333	9775.21312609	1656.2517	0	16
7438	150.340453333333	9776.11575968375	19.916893	0	0
7438	150.340453333333	9776.21542609	2192.1345	0	16
7438	150.340453333333	9778.220026089999	3870.7605	0	0
7438	150.340453333333	9782.22922609	1918.3684	0	0
7438	150.340453333333	9785.23612609	11.446414	0	0
7438	150.340453333333	9789.268101743437	65.695724	0	16
7438	150.340453333333	9789.283681548126	1560.9548	0	16
7438	150.340453333333	9790.270401743435	347.16736	0	16
7438	150.340453333333	9790.285981548126	358.9335	0	16
7438	150.340453333333	9791.272701743435	944.98	0	16
7438	150.340453333333	9791.288281548126	1054.6869	0	16
7438	150.340453333333	9793.292881548126	2353.2446	0	16
7438	150.340453333333	9794.279601743436	2983.2063	0	16
7438	150.340453333333	9794.295181548126	376.62976	0	16
7438	150.340453333333	9795.281901743436	2930.642	0	16
7438	150.340453333333	9796.284201743438	2617.4739	0	16
7438	150.340453333333	9796.284201743438	1078.4452	0	16
7438	150.340453333333	9796.299781548127	176.8791	0	0
7438	150.340453333333	9797.286501743436	2045.6245	0	16
7438	150.340453333333	9797.286501743436	243.42125	0	16
7438	150.340453333333	9797.302081548127	65.176796	0	0
7438	150.340453333333	9799.291101743436	934.7026	0	0
7438	150.340453333333	9799.291101743436	723.9778	0	0
7438	150.340453333333	9799.306681548125	14.784365	0	0
7438	150.340453333333	9818.623283151406	1562.947	0	16
7438	150.340453333333	9818.623283151406	207.1829	0	16
7438	150.340453333333	9819.625583151408	1483.3849	0	16
7438	150.340453333333	9820.627883151406	1381.3989	0	16
7438	150.340453333333	9823.634783151407	383.42697	0	0
7438	150.340453333333	9823.634783151407	498.39713	0	0
7438	150.340453333333	9824.637083151407	2727.2632	0	0
7438	150.340453333333	9824.637083151407	298.99533	0	0
7438	150.340453333333	9826.641683151407	403.18185	0	0
7438	150.340453333333	9826.641683151407	87.067795	0	0
7438	150.340453333333	9830.362294407734	1431.5426	0	0
7438	150.340453333333	9832.366894407734	14919.35	0	784
7438	150.340453333333	9833.369194407733	4973.732	0	16
7438	150.340453333333	9834.371494407733	2545.5176	0	16
7438	150.340453333333	9840.385294407733	5553.0947	0	0
7438	150.340453333333	9841.7395039025	78.16157	0	0
7438	150.340453333333	9843.7441039025	1287.6307	0	0
7438	150.340453333333	9845.7487039025	6131.6416	0	784
7438	150.340453333333	9846.7510039025	5333.924	0	16
7438	150.340453333333	9847.7533039025	3642.1565	0	16
7438	150.340453333333	9848.7556039025	3267.3455	0	16
7438	150.340453333333	9849.7579039025	2512.6982	0	16
7438	150.340453333333	9852.764803902499	939.2584	0	0
7438	150.340453333333	9853.767103902499	437.77567	0	0
7438	150.340453333333	9854.890444449375	41.785458	0	0
7438	150.340453333333	9855.7717039025	99.14817	0	0
7438	150.340453333333	9856.895044449375	2553.013	0	0
7438	150.340453333333	9857.7763039025	20.302988	0	0
7438	150.340453333333	9860.904244449375	1473.8486	0	0
7438	150.340453333333	9861.906544449375	5130.1445	0	0
7438	150.340453333333	9863.33692749453	349.49353	0	0
7438	150.340453333333	9865.457546662916	202.94211	0	16
7438	150.340453333333	9865.46701124625	1198.8934	0	16
7438	150.340453333333	9866.459846662916	557.4386	0	16
7438	150.340453333333	9866.46931124625	1645.8429	0	16
7438	150.340453333333	9867.346127494531	2468.1309	0	16
7438	150.340453333333	9867.462146662916	1159.8562	0	16
7438	150.340453333333	9867.47161124625	1605.0137	0	16
7438	150.340453333333	9867.920344449374	3897.4795	0	0
7438	150.340453333333	9868.348427494531	7062.658	1	816
7438	150.340453333333	9869.35072749453	3514.0762	1	48
7438	150.340453333333	9869.476211246249	1784.5607	0	16
7438	150.340453333333	9870.469046662916	1662.766	0	16
7438	150.340453333333	9871.35532749453	4351.579	0	0
7438	150.340453333333	9871.471346662916	2620.0278	0	16
7438	150.340453333333	9871.480811246249	519.9799	0	16
7438	150.340453333333	9872.473646662917	1341.6002	0	16
7438	150.340453333333	9872.483111246249	178.55063	0	16
7438	150.340453333333	9873.35992749453	794.159	0	0
7438	150.340453333333	9875.36452749453	4248.6973	0	0
7438	150.340453333333	9875.480546662915	352.75342	0	0
7438	150.340453333333	9875.49001124625	21.457487	0	0
7438	150.340453333333	9876.36682749453	87.20804	0	0
7438	150.340453333333	9879.489746662915	23.7306	0	0
7438	150.340453333333	9893.538224267084	2381.975	0	16
7438	150.340453333333	9894.540524267084	1831.3159	0	16
7438	150.340453333333	9895.542824267084	2582.7058	0	16
7438	150.340453333333	9896.545124267084	2413.282	0	16
7438	150.340453333333	9897.547424267084	2003.2847	0	16
7438	150.340453333333	9898.66475926125	3370.1724	0	16
7438	150.340453333333	9899.66705926125	4606.0557	0	16
7438	150.340453333333	9900.66935926125	9760.184	0	784
7438	150.340453333333	9901.67165926125	9151.633	0	16
7438	150.340453333333	9903.561224267083	68.53532	0	0
7438	150.340453333333	9903.67625926125	6441.788	0	0
7438	150.340453333333	9905.68085926125	4829.458	0	0
7438	150.340453333333	9907.68545926125	3773.1016	0	0
7438	150.340453333333	9909.690059261251	79.9312	0	0
7438	150.340453333333	9919.301754935937	3745.2715	0	16
7438	150.340453333333	9920.304054935938	2353.9314	0	16
7438	150.340453333333	9921.306354935936	3790.7388	0	16
7438	150.340453333333	9923.310954935936	2360.31	0	0
7438	150.340453333333	9924.785715678125	1222.4818	0	0
7438	150.340453333333	9925.788015678125	2082.0632	0	0
7438	150.340453333333	9926.317854935936	287.45572	0	0
7438	150.340453333333	9928.794915678125	2561.801	0	16
7438	150.340453333333	9928.830703266874	55.862415	0	16
7438	150.340453333333	9929.797215678125	2782.813	0	16
7438	150.340453333333	9929.833003266873	300.14542	0	16
7438	150.340453333333	9930.327054935937	15.429172	0	0
7438	150.340453333333	9930.799515678123	2766.9868	0	16
7438	150.340453333333	9931.837603266875	3245.7664	0	16
7438	150.340453333333	9932.681608803126	812.11456	0	16
7438	150.340453333333	9933.099388041406	4408.009	0	16
7438	150.340453333333	9933.683908803127	1455.4174	0	16
7438	150.340453333333	9933.842203266873	2314.575	0	16
7438	150.340453333333	9934.101688041406	4127.252	0	16
7438	150.340453333333	9934.686208803127	1661.094	0	16
7438	150.340453333333	9934.808715678124	3276.0496	0	16
7438	150.340453333333	9934.844503266873	3088.024	0	16
7438	150.340453333333	9935.103988041406	7143.033	0	16
7438	150.340453333333	9935.846803266875	4431.768	0	16
7438	150.340453333333	9936.106288041405	3404.4802	0	16
7438	150.340453333333	9936.690808803127	854.8327	0	0
7438	150.340453333333	9938.7374120275	34.834126	0	0
7438	150.340453333333	9938.853703266874	5805.1265	0	0
7438	150.340453333333	9939.262649074168	4039.3364	0	16
7438	150.340453333333	9939.697708803127	207.16711	0	0
7438	150.340453333333	9939.856003266874	5643.6836	0	0
7438	150.340453333333	9940.115488041405	3597.9685	0	0
7438	150.340453333333	9940.264949074168	3357.893	0	16
7438	150.340453333333	9940.7420120275	2188.137	0	0
7438	150.340453333333	9941.267249074166	4068.6223	0	16
7438	150.340453333333	9942.269549074166	2388.9397	0	16
7438	150.340453333333	9942.862903266874	80.22141	0	0
7438	150.340453333333	9943.271849074168	4892.8086	0	16
7438	150.340453333333	9943.7489120275	2232.5193	0	16
7438	150.340453333333	9943.7608495275	31.853405	0	0
7438	150.340453333333	9944.124688041406	59.44728	0	16
7438	150.340453333333	9944.7512120275	3700.3274	0	16
7438	150.340453333333	9944.7631495275	363.07382	0	16
7438	150.340453333333	9945.126988041406	26.355766	0	16
7438	150.340453333333	9945.7535120275	1013.5804	1	48
7438	150.340453333333	9945.7654495275	475.26782	0	16
7438	150.340453333333	9946.129288041406	11.1116	0	16
7438	150.340453333333	9946.278749074167	2319.6008	0	0
7438	150.340453333333	9948.283349074167	613.47595	0	0
7438	150.340453333333	9948.7604120275	1775.3585	0	16
7438	150.340453333333	9949.7627120275	498.6548	0	16
7438	150.340453333333	9949.7746495275	2283.2825	0	16
7438	150.340453333333	9949.7990484125	2621.3865	0	16
7438	150.340453333333	9950.7769495275	1237.4056	0	16
7438	150.340453333333	9952.292549074167	21.141352	0	0
7438	150.340453333333	9952.8059484125	8628.44	0	784
7438	150.340453333333	9953.7719120275	23.95846	0	0
7438	150.340453333333	9953.7838495275	1646.6321	0	16
7438	150.340453333333	9953.8082484125	6276.9546	0	16
7438	150.340453333333	9954.7742120275	10.635847	0	0
7438	150.340453333333	9954.7861495275	368.89725	0	16
7438	150.340453333333	9954.8105484125	3690.5361	0	16
7438	150.340453333333	9955.7884495275	359.32742	0	16
7438	150.340453333333	9955.812848412499	2194.313	0	16
7438	150.340453333333	9957.765238980624	61.233486	0	0
7438	150.340453333333	9957.7930495275	46.77191	0	0
7438	150.340453333333	9958.767538980625	3080.7434	0	0
7438	150.340453333333	9958.7953495275	21.90836	0	0
7438	150.340453333333	9958.8197484125	3073.5022	0	784
7438	150.340453333333	9959.8220484125	1308.1201	0	16
7438	150.340453333333	9960.8243484125	1539.5425	0	16
7438	150.340453333333	9962.776738980625	3841.3535	0	16
7438	150.340453333333	9963.779038980625	3607.411	0	16
7438	150.340453333333	9964.781338980625	5222.4697	0	784
7438	150.340453333333	9965.8358484125	12.87185	0	0
7438	150.340453333333	9967.788238980624	6134.8555	0	0
7438	150.340453333333	9974.808546899687	539.8855	0	0
7438	150.340453333333	9978.817746899687	3022.946	0	16
7438	150.340453333333	9979.820046899687	5854.849	0	16
7438	150.340453333333	9980.822346899688	6269.5654	0	784
7438	150.340453333333	9983.829246899688	5795.315	0	16
7438	150.340453333333	9984.831546899686	1024.1307	0	16
7438	150.340453333333	9985.833846899688	3953.5215	0	48
7438	150.340453333333	9987.838446899688	150.62718	1	48
7438	150.340453333333	9988.840746899687	70.64432	1	48
7438	150.340453333333	9989.843046899688	31.39824	1	48
7438	150.340453333333	9990.245296146873	2517.6104	0	16
7438	150.340453333333	9990.306489682891	69.790344	0	0
7438	150.340453333333	9991.247596146874	2586.2676	0	16
7438	150.340453333333	9992.249896146874	3310.1057	0	16
7438	150.340453333333	9992.31108968289	1238.3505	0	0
7438	150.340453333333	9993.252196146872	2491.5762	0	16
7438	150.340453333333	9993.97426883328	81.9086	0	0
7438	150.340453333333	9994.254496146872	1981.5933	0	16
7438	150.340453333333	9994.315689682891	4316.9937	0	16
7438	150.340453333333	9995.31798968289	3697.5144	0	16
7438	150.340453333333	9996.122172574374	45.845943	0	0
7438	150.340453333333	9996.2390001525	2112.1738	0	0
7438	150.340453333333	9996.32028968289	4008.7407	0	16
7438	150.340453333333	9997.124472574375	248.2262	0	0
7438	150.340453333333	9997.2413001525	520.6178	0	0
7438	150.340453333333	9997.322589682892	1625.4811	0	16
7438	150.340453333333	9997.983468833281	3454.1128	0	16
7438	150.340453333333	9997.983468833281	2112.5513	0	16
7438	150.340453333333	9998.32488968289	2336.6567	0	16
7438	150.340453333333	9998.98576883328	2825.7737	0	16
7438	150.340453333333	9999.98806883328	3907.6565	0	16
7438	150.340453333333	10000.2482001525	1335.11	0	16
7438	150.340453333333	10000.268296146873	895.8532	0	16
7438	150.340453333333	10000.308298685937	5477.4507	0	16
7438	150.340453333333	10000.32948968289	1203.6763	0	16
7438	150.340453333333	10000.990368833282	3763.2656	0	16
7438	150.340453333333	10000.990368833282	5680.681	0	16
7438	150.340453333333	10001.133672574375	2319.3416	0	16
7438	150.340453333333	10001.133672574375	455.64404	0	16
7438	150.340453333333	10001.2505001525	1800.3802	0	16
7438	150.340453333333	10001.270596146873	39.400703	0	0
7438	150.340453333333	10001.310598685937	1428.1403	0	16
7438	150.340453333333	10001.33178968289	3232.1042	0	16
7438	150.340453333333	10002.135972574375	2191.024	0	16
7438	150.340453333333	10002.2528001525	1956.2173	0	16
7438	150.340453333333	10002.33408968289	412.37723	0	16
7438	150.340453333333	10003.138272574375	2108.9717	0	16
7438	150.340453333333	10003.138272574375	3841.4194	0	16
7438	150.340453333333	10004.257400152499	2962.0356	0	0
7438	150.340453333333	10004.317498685938	7528.4775	0	16
7438	150.340453333333	10005.319798685938	10724.852	0	784
7438	150.340453333333	10006.145172574374	790.7064	0	0
7438	150.340453333333	10006.145172574374	338.2372	0	0
7438	150.340453333333	10006.322098685936	3055.3772	0	16
7438	150.340453333333	10009.008768833279	59.320366	0	0
7438	150.340453333333	10010.154372574374	70.90116	0	0
7438	150.340453333333	10011.2735001525	11.191724	0	0
7438	150.340453333333	10012.335898685937	3200.2117	0	0
7438	150.340453333333	10016.229290884065	2941.1506	0	16
7438	150.340453333333	10017.231590884063	4705.449	0	16
7438	150.340453333333	10018.233890884063	5835.811	0	16
7438	150.340453333333	10019.236190884065	3142.0618	0	16
7438	150.340453333333	10023.245390884063	878.7609	0	0
7438	150.340453333333	10024.247690884064	3750.2515	0	0
7438	150.340453333333	10027.971544809843	72.12878	0	0
7438	150.340453333333	10029.259190884064	11.47994	0	0
7438	150.340453333333	10030.978444809843	2090.1099	0	0
7438	150.340453333333	10032.983044809842	1797.964	0	16
7438	150.340453333333	10033.985344809842	4323.258	0	16
7438	150.340453333333	10034.987644809844	1767.3397	0	16
7438	150.340453333333	10036.992244809842	8731.198	0	0
7438	150.340453333333	10037.994544809842	1802.3467	0	0
7438	150.340453333333	10044.008344809843	24.331057	0	0
7438	150.340453333333	10045.050486185937	6916.6587	0	784
7438	150.340453333333	10046.052786185937	4178.14	0	16
7438	150.340453333333	10047.055086185937	4827.524	0	16
7438	150.340453333333	10049.059686185938	3306.832	0	0
7438	150.340453333333	10051.064286185936	3681.7932	0	0
7438	150.340453333333	10054.071186185936	1970.5548	0	0
7438	150.340453333333	10056.075786185937	397.30075	0	16
7438	150.340453333333	10057.078086185937	244.2707	0	16
7438	150.340453333333	10058.080386185937	860.57135	0	16
7438	150.340453333333	10060.084986185937	22.131252	0	0
7438	150.340453333333	10093.340198764921	46.287365	0	0
7438	150.340453333333	10094.342498764921	5111.7144	0	0
7438	150.340453333333	10096.273903861718	32.980583	0	0
7438	150.340453333333	10098.246277299218	1059.4218	0	0
7438	150.340453333333	10098.351698764922	3170.7476	0	16
7438	150.340453333333	10099.353998764922	2309.532	0	16
7438	150.340453333333	10100.250877299219	4053.5867	0	16
7438	150.340453333333	10100.283103861719	1930.6001	0	16
7438	150.340453333333	10100.356298764922	5044.7734	0	784
7438	150.340453333333	10101.201444712187	2450.5103	0	16
7438	150.340453333333	10101.253177299219	3632.9395	0	16
7438	150.340453333333	10101.285403861719	1288.7767	0	16
7438	150.340453333333	10102.203744712187	2263.5576	0	16
7438	150.340453333333	10102.255477299219	3732.4543	0	16
7438	150.340453333333	10102.287703861719	1602.0453	0	16
7438	150.340453333333	10102.360898764922	3061.9197	0	16
7438	150.340453333333	10103.206044712186	3289.2588	0	16
7438	150.340453333333	10103.257777299217	3038.6582	0	16
7438	150.340453333333	10103.290003861717	3521.93	0	16
7438	150.340453333333	10103.363198764922	1086.7313	0	16
7438	150.340453333333	10104.208344712186	2384.2014	0	16
7438	150.340453333333	10104.34790984	5006.926	0	784
7438	150.340453333333	10105.210644712188	2698.2256	0	16
7438	150.340453333333	10105.35020984	1716.2072	0	16
7438	150.340453333333	10106.35250984	1347.6273	0	16
7438	150.340453333333	10107.35480984	2905.8992	0	16
7438	150.340453333333	10108.341839712188	4431.922	0	16
7438	150.340453333333	10108.374698764921	37.802193	0	0
7438	150.340453333333	10109.344139712186	2947.3252	0	16
7438	150.340453333333	10109.359409839999	1756.6595	0	16
7438	150.340453333333	10109.376998764923	16.968071	0	0
7438	150.340453333333	10110.346439712188	2460.4963	0	16
7438	150.340453333333	10111.224444712187	291.0952	0	0
7438	150.340453333333	10112.351039712188	1880.2467	0	0
7438	150.340453333333	10114.231344712187	15.672886	0	0
7438	150.340453333333	10114.355639712187	4357.046	0	0
7438	150.340453333333	10115.37320984	34.10093	0	0
7438	150.340453333333	10119.367139712189	18.621784	0	0
7438	150.340453333333	10129.832757670312	2853.4595	0	16
7438	150.340453333333	10130.835057670312	6877.275	0	784
7438	150.340453333333	10131.837357670312	4545.3477	0	16
7438	150.340453333333	10132.839657670313	5375.0835	0	16
7438	150.340453333333	10135.846557670313	2540.8994	0	0
7438	150.340453333333	10136.848857670313	1735.7606	0	0
7438	150.340453333333	10142.862657670314	12.748083	0	0
7438	150.340453333333	10142.862825736718	64.93043	0	0
7438	150.340453333333	10147.874325736719	6756.4478	0	784
7438	150.340453333333	10148.876625736719	4753.056	0	16
7438	150.340453333333	10149.878925736717	3805.6194	0	16
7438	150.340453333333	10151.883525736717	3016.7083	0	0
7438	150.340453333333	10152.885825736717	1262.5117	0	0
7438	150.340453333333	10156.94731256375	936.9243	0	0
7438	150.340453333333	10158.58847981961	2173.8176	0	16
7438	150.340453333333	10159.590779819608	1740.9427	0	16
7438	150.340453333333	10160.593079819608	5198.8936	0	16
7438	150.340453333333	10160.956512563751	6815.539	0	784
7438	150.340453333333	10161.59537981961	2056.2798	0	16
7438	150.340453333333	10161.958812563751	5761.2534	0	16
7438	150.340453333333	10162.961112563751	5988.1875	0	16
7438	150.340453333333	10164.965712563751	5336.9224	0	16
7438	150.340453333333	10165.96801256375	11077.179	0	784
7438	150.340453333333	10166.97031256375	1243.4498	0	16
7438	150.340453333333	10167.972612563752	5329.267	0	16
7438	150.340453333333	10168.611479819609	129.82086	0	16
7438	150.340453333333	10169.613779819607	61.846817	0	16
7438	150.340453333333	10169.97721256375	321.4213	0	0
7438	150.340453333333	10170.050200923124	1498.8726	0	0
7438	150.340453333333	10170.616079819609	27.909811	0	16
7438	150.340453333333	10171.032328824374	24.09962	0	0
7438	150.340453333333	10171.981812563752	41.17134	0	0
7438	150.340453333333	10172.054800923124	2068.1824	0	16
7438	150.340453333333	10173.036928824375	749.2003	0	16
7438	150.340453333333	10173.057100923124	1666.4471	0	16
7438	150.340453333333	10174.059400923124	1918.2128	0	16
7438	150.340453333333	10175.041528824375	1989.5807	0	16
7438	150.340453333333	10176.043828824375	1733.4421	0	16
7438	150.340453333333	10177.03897843375	54.832653	0	0
7438	150.340453333333	10177.046128824375	832.52765	0	16
7438	150.340453333333	10177.066300923125	1497.0992	0	16
7438	150.340453333333	10178.04127843375	431.6986	0	16
7438	150.340453333333	10178.048428824375	1764.5746	0	16
7438	150.340453333333	10181.055328824374	6242.2188	0	16
7438	150.340453333333	10182.05047843375	1686.495	0	16
7438	150.340453333333	10183.05277843375	2188.484	0	16
7438	150.340453333333	10184.05507843375	3430.037	0	16
7438	150.340453333333	10184.062228824374	91.663086	0	0
7438	150.340453333333	10186.059678433749	3853.5251	0	0
7438	150.340453333333	10186.066828824374	22.066135	0	0
7438	150.340453333333	10187.061978433749	1763.8387	0	0
7438	150.340453333333	10189.066578433749	3416.9497	0	0
7438	150.340453333333	10191.071178433749	197.11903	0	0
7438	150.340453333333	10191.137607339999	40.222595	0	0
7438	150.340453333333	10191.537222221094	3614.5593	0	16
7438	150.340453333333	10191.949932279687	3600.7944	0	16
7438	150.340453333333	10192.139907339999	221.17325	0	0
7438	150.340453333333	10192.539522221094	3514.9607	0	16
7438	150.340453333333	10192.952232279687	7563.358	0	784
7438	150.340453333333	10193.07577843375	22.702366	0	0
7438	150.340453333333	10193.541822221094	3008.117	0	16
7438	150.340453333333	10193.954532279688	1089.5023	0	16
7438	150.340453333333	10194.544122221092	6497.9863	0	16
7438	150.340453333333	10194.956832279688	3654.0315	0	16
7438	150.340453333333	10195.14680734	1807.6305	0	16
7438	150.340453333333	10195.14680734	4895.045	0	16
7438	150.340453333333	10195.959132279686	2800.2458	0	16
7438	150.340453333333	10196.14910734	540.41254	0	16
7438	150.340453333333	10196.961432279686	14760.332	0	784
7438	150.340453333333	10197.15140734	2280.321	0	16
7438	150.340453333333	10197.15140734	203.90163	0	16
7438	150.340453333333	10197.551022221092	2958.6462	0	0
7438	150.340453333333	10198.15370734	545.7007	0	16
7438	150.340453333333	10199.15600734	1668.8638	0	16
7438	150.340453333333	10201.560222221093	4197.5234	0	0
7438	150.340453333333	10202.459847769689	1470.2969	0	16
7438	150.340453333333	10203.46214776969	2193.958	0	16
7438	150.340453333333	10204.46444776969	2117.029	0	16
7438	150.340453333333	10205.46674776969	3398.0403	0	16
7438	150.340453333333	10205.982132279687	17.443254	0	0
7438	150.340453333333	10206.46904776969	2089.2656	0	16
7438	150.340453333333	10207.47134776969	2206.3237	0	16
7438	150.340453333333	10209.475947769688	4788.3174	0	784
7438	150.340453333333	10210.478247769688	788.14795	0	16
7438	150.340453333333	10211.480547769688	1543.522	0	16
7438	150.340453333333	10213.485147769688	3551.7166	0	0
7438	150.340453333333	10222.806163104116	91.20154	0	0
7438	150.340453333333	10223.808463104117	502.95486	0	0
7438	150.340453333333	10223.808463104117	1167.4324	0	0
7438	150.340453333333	10226.815363104117	4146.162	0	16
7438	150.340453333333	10226.815363104117	513.45807	0	16
7438	150.340453333333	10227.817663104117	5060.3643	0	16
7438	150.340453333333	10227.817663104117	2954.1194	0	16
7438	150.340453333333	10228.819963104117	2765.536	0	16
7438	150.340453333333	10229.822263104117	4511.601	0	16
7438	150.340453333333	10230.824563104117	2247.1807	0	16
7438	150.340453333333	10231.826863104117	2830.7449	0	16
7438	150.340453333333	10232.829163104117	1894.7903	0	16
7438	150.340453333333	10232.829163104117	2194.8809	0	16
7438	150.340453333333	10236.614151537498	6126.1543	0	16
7438	150.340453333333	10236.838363104118	183.30519	0	0
7438	150.340453333333	10237.616451537499	3777.6553	0	16
7438	150.340453333333	10238.618751537499	5923.778	0	16
7438	150.340453333333	10239.621051537497	6861.764	0	784
7438	150.340453333333	10242.627951537497	5423.623	0	0
7438	150.340453333333	10244.632551537497	6549.572	0	0
7438	150.340453333333	10247.639451537498	79.56932	0	0
7438	150.340453333333	10248.641751537498	36.085567	0	0
7438	150.340453333333	10250.5912256425	3655.739	0	0
7438	150.340453333333	10251.5935256425	1199.0807	0	0
7438	150.340453333333	10253.5981256425	1137.1677	0	16
7438	150.340453333333	10254.6004256425	812.438	0	16
7438	150.340453333333	10255.6027256425	804.8469	0	16
7438	150.340453333333	10294.016917756666	5097.5825	0	0
7438	150.340453333333	10296.021517756666	4616.7217	0	784
7438	150.340453333333	10297.023817756666	1649.4333	0	16
7438	150.340453333333	10298.026117756666	2501.7288	0	16
7438	150.340453333333	10299.028417756666	3047.9072	0	16
7438	150.340453333333	10300.030717756665	3466.7148	0	784
7438	150.340453333333	10304.474226841094	5367.8574	0	784
7438	150.340453333333	10305.042217756665	3234.4294	0	0
7438	150.340453333333	10305.476526841094	3004.1929	0	16
7438	150.340453333333	10306.478826841094	2333.3992	0	16
7438	150.340453333333	10307.01629897	60.282288	0	0
7438	150.340453333333	10308.483426841094	3058.9934	0	0
7438	150.340453333333	10310.02319897	1876.9264	0	0
7438	150.340453333333	10310.8955662675	1245.2751	0	0
7438	150.340453333333	10312.027798969999	3339.578	0	16
7438	150.340453333333	10313.030098969999	3746.3298	0	784
7438	150.340453333333	10313.494926841093	3707.3533	0	0
7438	150.340453333333	10313.9024662675	2522.389	0	16
7438	150.340453333333	10314.032398970001	3120.0686	0	16
7438	150.340453333333	10314.497226841093	44.44439	0	0
7438	150.340453333333	10314.9047662675	1624.5941	0	16
7438	150.340453333333	10315.9070662675	1264.973	0	16
7438	150.340453333333	10316.9093662675	1426.9727	0	16
7438	150.340453333333	10317.03929897	1705.4326	0	0
7438	150.340453333333	10321.04849897	3218.1516	0	0
7438	150.340453333333	10322.482033642083	88.16872	0	0
7438	150.340453333333	10325.488933642084	1820.5762	0	16
7438	150.340453333333	10326.491233642084	4160.5283	0	16
7438	150.340453333333	10327.493533642084	3638.9827	0	16
7438	150.340453333333	10328.495833642084	5369.103	0	16
7438	150.340453333333	10329.498133642084	5622.3657	0	16
7438	150.340453333333	10332.505033642083	3078.3586	0	0
7438	150.340453333333	10386.58944428422	22.215214	0	0
7438	150.340453333333	10387.59174428422	1316.2712	0	0
7438	150.340453333333	10389.82531450625	3088.205	0	16
7438	150.340453333333	10390.82761450625	4381.8276	0	16
7438	150.340453333333	10391.600944284219	1099.908	0	16
7438	150.340453333333	10391.829914506248	7465.1284	0	784
7438	150.340453333333	10392.60324428422	2147.17	0	16
7438	150.340453333333	10393.605544284219	1690.9344	0	16
7438	150.340453333333	10393.834514506249	2246.6213	0	0
7438	150.340453333333	10395.839114506249	3794.3457	0	16
7438	150.340453333333	10396.61244428422	3356.8013	0	0
7438	150.340453333333	10396.803144088906	3576.9827	0	16
7438	150.340453333333	10396.841414506249	626.4031	0	16
7438	150.340453333333	10397.805444088906	1526.9177	0	16
7438	150.340453333333	10398.61704428422	1758.914	0	0
7438	150.340453333333	10398.807744088908	1517.368	0	16
7438	150.340453333333	10398.846014506249	4651.681	0	16
7438	150.340453333333	10399.810044088907	1412.8433	0	16
7438	150.340453333333	10399.84831450625	74.93417	0	0
7438	150.340453333333	10401.285606303125	3522.9785	0	16
7438	150.340453333333	10402.287906303125	8036.275	1	816
7438	150.340453333333	10402.62624428422	11.805399	0	0
7438	150.340453333333	10403.290206303123	5407.1963	0	16
7438	150.340453333333	10404.292506303123	2364.4707	0	16
7438	150.340453333333	10405.294806303124	4215.078	0	16
7438	150.340453333333	10405.823844088907	181.16367	0	0
7438	150.340453333333	10410.306306303124	4008.2107	0	0
7438	150.340453333333	10411.308606303124	140.10114	0	0
7438	150.340453333333	10427.011475248437	51.933205	0	0
7438	150.340453333333	10428.013775248437	3209.122	0	0
7438	150.340453333333	10430.032844256459	3493.1917	0	16
7438	150.340453333333	10431.020675248437	2555.0557	0	16
7438	150.340453333333	10432.022975248437	4093.0486	0	16
7438	150.340453333333	10433.025275248438	6947.9556	0	784
7438	150.340453333333	10434.027575248436	6410.8247	0	16
7438	150.340453333333	10435.029875248436	4891.9067	0	16
7438	150.340453333333	10437.034475248436	2976.4988	0	0
7438	150.340453333333	10440.055844256458	314.06003	0	0
7438	150.340453333333	10442.060444256458	68.46911	0	0
7438	150.340453333333	10468.743300569166	40.912834	0	0
7438	150.340453333333	10470.747900569166	675.08386	0	0
7438	150.340453333333	10471.750200569166	2878.4246	0	0
7438	150.340453333333	10473.754800569166	2121.2993	0	16
7438	150.340453333333	10474.757100569166	5594.433	0	784
7438	150.340453333333	10475.759400569166	1467.2338	0	16
7438	150.340453333333	10477.764000569165	1550.2987	0	0
7438	150.340453333333	10478.766300569165	3821.0667	0	0
7438	150.340453333333	10480.552025504063	64.423904	0	0
7438	150.340453333333	10480.770900569165	389.14822	0	0
7438	150.340453333333	10483.558925504063	2120.1926	0	16
7438	150.340453333333	10483.777800569165	53.279827	0	0
7438	150.340453333333	10484.561225504063	2904.9773	0	16
7438	150.340453333333	10484.780100569165	24.525843	0	0
7438	150.340453333333	10485.35843109	1722.7338	0	0
7438	150.340453333333	10485.563525504063	2155.0806	0	48
7438	150.340453333333	10486.543947502367	2119.2412	0	16
7438	150.340453333333	10486.565825504063	1380.1603	0	16
7438	150.340453333333	10487.36303109	2405.6416	0	16
7438	150.340453333333	10487.568125504064	724.17474	0	16
7438	150.340453333333	10487.568125504064	3993.3337	8846	112
7438	150.340453333333	10488.36533109	3165.2805	0	16
7438	150.340453333333	10488.548547502367	6443.265	8846	112
7438	150.340453333333	10489.367631090001	1755.0514	0	16
7438	150.340453333333	10489.550847502367	10180.318	8846	112
7438	150.340453333333	10489.572725504062	2463.5146	0	16
7438	150.340453333333	10489.572725504062	3754.3425	0	16
7438	150.340453333333	10490.553147502367	7126.1035	8846	112
7438	150.340453333333	10490.575025504062	4356.02	0	16
7438	150.340453333333	10490.575025504062	1682.0632	0	16
7438	150.340453333333	10491.37223109	3419.104	0	16
7438	150.340453333333	10491.577325504062	1058.879	8846	112
7438	150.340453333333	10491.577325504062	960.4651	0	16
7438	150.340453333333	10492.37453109	1769.2858	0	16
7438	150.340453333333	10492.557747502367	4920.678	8846	112
7438	150.340453333333	10493.37683109	3455.6335	0	16
7438	150.340453333333	10493.560047502368	2982.6284	0	16
7438	150.340453333333	10493.581925504062	339.40393	0	16
7438	150.340453333333	10494.562347502366	4893.081	0	48
7438	150.340453333333	10494.584225504062	174.60454	0	16
7438	150.340453333333	10495.266703824374	32.913723	0	0
7438	150.340453333333	10495.38143109	156.09962	0	0
7438	150.340453333333	10495.564647502368	1634.9706	0	16
7438	150.340453333333	10496.269003824375	2615.4902	0	0
7438	150.340453333333	10496.269003824375	186.45499	0	0
7438	150.340453333333	10496.588825504063	39.15049	0	0
7438	150.340453333333	10497.38603109	39.085342	0	0
7438	150.340453333333	10497.569247502368	2522.0442	0	0
7438	150.340453333333	10498.571547502366	135.19276	0	16
7438	150.340453333333	10499.573847502368	62.266018	0	16
7438	150.340453333333	10500.278203824375	3391.889	0	16
7438	150.340453333333	10500.278203824375	2067.2722	0	16
7438	150.340453333333	10500.576147502368	27.3682	0	16
7438	150.340453333333	10501.280503824375	1736.1442	0	16
7438	150.340453333333	10502.282803824375	2036.9188	0	16
7438	150.340453333333	10505.289703824374	1769.9427	0	0
7438	150.340453333333	10505.289703824374	857.5539	0	0
7438	150.340453333333	10510.301203824374	43.30747	0	0
7438	150.340453333333	10574.260680777501	2077.8647	0	16
7438	150.340453333333	10575.262980777501	4318.4688	0	16
7438	150.340453333333	10576.265280777501	4074.758	0	16
7438	150.340453333333	10576.464832128482	2459.5552	0	16
7438	150.340453333333	10577.267580777501	1593.4819	0	16
7438	150.340453333333	10577.467132128482	5029.4917	0	16
7438	150.340453333333	10578.269880777501	2835.9695	0	16
7438	150.340453333333	10578.469432128482	5283.234	0	784
7438	150.340453333333	10579.471732128482	1806.2106	0	16
7438	150.340453333333	10580.474032128483	4401.0576	0	16
7438	150.340453333333	10581.2767807775	2794.774	0	16
7438	150.340453333333	10582.2790807775	686.66077	0	16
7438	150.340453333333	10583.2813807775	1047.6326	0	16
7438	150.340453333333	10583.480932128481	3630.1506	0	0
7438	150.340453333333	10584.483232128481	2706.7502	0	0
7438	150.340453333333	10586.2882807775	35.707493	0	0
7438	150.340453333333	10588.492432128482	107.77469	0	0
7438	150.340453333333	10591.438234193749	2636.5227	0	0
7438	150.340453333333	10594.44513419375	10914.627	0	784
7438	150.340453333333	10595.44743419375	5435.524	0	16
7438	150.340453333333	10596.44973419375	5257.6196	0	16
7438	150.340453333333	10600.45893419375	4148.4565	0	784
7438	150.340453333333	10601.453558883826	1004.8041	0	16
7438	150.340453333333	10602.455858883828	1860.0178	0	16
7438	150.340453333333	10602.46353419375	1296.8627	0	16
7438	150.340453333333	10602.520378568748	2326.3447	0	0
7438	150.340453333333	10603.458158883828	2082.1648	0	16
7438	150.340453333333	10604.460458883827	4330.038	0	16
7438	150.340453333333	10604.46813419375	100.11817	0	0
7438	150.340453333333	10605.527278568748	4360.331	0	0
7438	150.340453333333	10606.465058883829	1787.8365	0	0
7438	150.340453333333	10607.531878568749	9513.155	0	16
7438	150.340453333333	10608.534178568747	12540.22	0	784
7438	150.340453333333	10609.536478568747	8026.8926	0	16
7438	150.340453333333	10614.547978568748	4810.415	0	0
7438	150.340453333333	10617.554878568748	87.76814	0	0
7438	150.340453333333	10625.977003787031	1635.2512	0	0
7438	150.340453333333	10627.981603787031	1693.6993	0	16
7438	150.340453333333	10628.712049304286	63.218906	0	0
7438	150.340453333333	10628.983903787032	1656.0079	0	16
7438	150.340453333333	10629.986203787032	2768.9746	0	16
7438	150.340453333333	10630.716649304286	1910.262	0	0
7438	150.340453333333	10631.718949304286	2484.94	0	0
7438	150.340453333333	10631.883882212189	1960.8094	0	0
7438	150.340453333333	10633.723549304286	4201.0723	0	16
7438	150.340453333333	10634.725849304286	5494.3843	0	16
7438	150.340453333333	10634.89078221219	3584.1191	0	16
7438	150.340453333333	10635.728149304286	3259.5884	0	16
7438	150.340453333333	10635.89308221219	5491.8384	0	16
7438	150.340453333333	10636.730449304287	5889.0107	0	784
7438	150.340453333333	10636.895382212188	4489.72	0	16
7438	150.340453333333	10637.732749304285	2026.1748	0	16
7438	150.340453333333	10637.89768221219	3743.4746	0	16
7438	150.340453333333	10638.671332475	4716.6284	0	0
7438	150.340453333333	10638.735049304285	3914.4468	0	16
7438	150.340453333333	10638.89998221219	4852.99	0	16
7438	150.340453333333	10640.675932475	4829.924	0	16
7438	150.340453333333	10641.678232475	9350.131	0	784
7438	150.340453333333	10641.906882212188	4156.1846	0	0
7438	150.340453333333	10642.680532474998	2182.5886	0	16
7438	150.340453333333	10643.508965512969	4748.5103	0	0
7438	150.340453333333	10644.748849304286	46.103992	0	0
7438	150.340453333333	10645.513565512969	2373.5874	0	16
7438	150.340453333333	10646.515865512967	2485.8743	0	16
7438	150.340453333333	10647.518165512969	5473.4136	0	16
7438	150.340453333333	10647.692032474999	3256.7507	0	0
7438	150.340453333333	10656.594421923333	352.7009	0	0
7438	150.340453333333	10657.541165512968	11.909064	0	0
7438	150.340453333333	10657.596721923333	7682.168	2478	112
7438	150.340453333333	10658.59784568875	3157.5806	2478	112
7438	150.340453333333	10659.601321923334	19498.787	0	16
7438	150.340453333333	10660.603621923334	47380.45	2478	112
7438	150.340453333333	10661.252577964142	37.711933	0	0
7438	150.340453333333	10661.605921923334	68180.914	2478	880
7438	150.340453333333	10662.25487796414	2470.062	0	0
7438	150.340453333333	10662.608221923334	58474.94	2478	112
7438	150.340453333333	10663.610521923334	50901.867	2478	112
7438	150.340453333333	10664.612821923334	68040.38	2478	112
7438	150.340453333333	10665.615121923332	32332.19	0	16
7438	150.340453333333	10666.26407796414	2348.218	0	16
7438	150.340453333333	10666.617421923333	20478.164	2478	112
7438	150.340453333333	10667.26637796414	4467.106	0	16
7438	150.340453333333	10667.619721923333	15858.631	0	48
7438	150.340453333333	10668.268677964143	3119.6611	0	16
7438	150.340453333333	10668.605749557657	5304.933	2478	112
7438	150.340453333333	10669.270977964141	3809.9656	0	16
7438	150.340453333333	10669.624321923333	6887.963	2478	112
7438	150.340453333333	10670.273277964141	3252.7332	0	16
7438	150.340453333333	10670.626621923333	7269.6807	2478	112
7438	150.340453333333	10671.612649557657	882.71295	0	48
7438	150.340453333333	10672.631221923333	215.27866	0	16
7438	150.340453333333	10674.634645688751	68.01546	0	16
7438	150.340453333333	10675.638121923334	16.640266	0	48
7438	150.340453333333	10676.287077964142	62.11839	0	0
7438	150.340453333333	10676.640421923334	18.978436	6685	112
7438	150.340453333333	10677.321422055937	47.366985	0	0
7438	150.340453333333	10680.328322055937	1637.9624	0	16
7438	150.340453333333	10680.328322055937	200.619	0	0
7438	150.340453333333	10681.330622055937	2321.5637	0	16
7438	150.340453333333	10682.332922055937	1858.6536	0	16
7438	150.340453333333	10683.335222055935	3492.2825	0	16
7438	150.340453333333	10683.335222055935	475.65894	0	16
7438	150.340453333333	10683.760203436146	1305.4662	0	0
7438	150.340453333333	10684.337522055937	3289.4346	0	16
7438	150.340453333333	10684.337522055937	5856.614	0	16
7438	150.340453333333	10685.764803436145	2825.1987	0	16
7438	150.340453333333	10686.342122055938	445.41754	0	0
7438	150.340453333333	10686.342122055938	2096.559	0	0
7438	150.340453333333	10686.767103436145	610.4415	0	16
7438	150.340453333333	10687.769403436147	1686.062	0	16
7438	150.340453333333	10689.349022055938	737.6751	0	0
7438	150.340453333333	10689.774003436145	4077.4175	0	0
7438	150.340453333333	10690.776303436145	3829.1277	0	0
7438	150.340453333333	10691.964542240625	1109.0627	0	0
7438	150.340453333333	10691.964542240625	2333.186	0	0
7438	150.340453333333	10693.783203436145	178.76361	0	16
7438	150.340453333333	10693.969142240625	3412.8098	0	0
7438	150.340453333333	10694.785503436146	93.52379	0	16
7438	150.340453333333	10694.971442240625	3612.8853	0	0
7438	150.340453333333	10695.787803436146	46.30836	0	16
7438	150.340453333333	10696.976042240625	3965.213	0	0
7438	150.340453333333	10696.976042240625	3709.6638	0	0
7438	150.340453333333	10699.982942240626	1944.3646	0	0
7438	150.340453333333	10699.982942240626	1341.3512	0	0
7438	150.340453333333	10701.987542240626	446.03244	0	0
7438	150.340453333333	10703.992142240626	115.865974	0	0
7438	150.340453333333	10704.994442240626	54.42704	0	0
7438	150.340453333333	10708.361685204583	44.44803	0	0
7438	150.340453333333	10711.390852993438	4592.1304	0	0
7438	150.340453333333	10713.395452993436	6753.325	0	16
7438	150.340453333333	10714.397752993436	9209.164	0	784
7438	150.340453333333	10715.260882915312	37.970028	0	0
7438	150.340453333333	10715.29052824083	4624.433	0	0
7438	150.340453333333	10715.400052993438	8166.1626	0	16
7438	150.340453333333	10716.263182915312	1059.9861	0	0
7438	150.340453333333	10716.292828240832	5501.2227	0	0
7438	150.340453333333	10716.380085204584	2644.1702	0	16
7438	150.340453333333	10717.404652993437	3278.1602	0	16
7438	150.340453333333	10718.267782915313	1323.2429	0	16
7438	150.340453333333	10718.29742824083	567.5013	0	16
7438	150.340453333333	10718.384685204583	1728.5095	0	16
7438	150.340453333333	10718.517987838906	1180.0692	0	16
7438	150.340453333333	10719.29972824083	2735.9443	0	16
7438	150.340453333333	10719.409252993437	946.71497	0	16
7438	150.340453333333	10719.520287838906	2884.8503	0	16
7438	150.340453333333	10720.272382915313	2623.0557	0	16
7438	150.340453333333	10720.302028240832	2466.083	0	16
7438	150.340453333333	10720.522587838906	2445.5854	0	16
7438	150.340453333333	10721.274682915311	2841.6729	0	16
7438	150.340453333333	10721.30432824083	2310.83	0	16
7438	150.340453333333	10721.391585204583	688.26965	0	0
7438	150.340453333333	10721.524887838907	1259.6356	0	16
7438	150.340453333333	10722.276982915313	2378.2615	0	16
7438	150.340453333333	10723.279282915313	3603.1755	0	784
7438	150.340453333333	10723.308928240831	2055.827	0	16
7438	150.340453333333	10724.311228240831	1120.1495	0	16
7438	150.340453333333	10724.420752993437	75.11403	0	0
7438	150.340453333333	10725.400785204583	16.36184	0	0
7438	150.340453333333	10726.286182915312	1614.0145	0	0
7438	150.340453333333	10726.315828240831	462.52875	0	0
7438	150.340453333333	10727.900425756248	5900.9565	0	784
7438	150.340453333333	10728.902725756248	3345.2947	0	16
7438	150.340453333333	10729.905025756249	5251.427	0	16
7438	150.340453333333	10730.907325756249	3899.2546	0	16
7438	150.340453333333	10731.909625756247	2864.4553	0	16
7438	150.340453333333	10734.174175639062	446.9754	0	0
7438	150.340453333333	10735.918825756247	969.91895	0	0
7438	150.340453333333	10736.178775639062	2464.198	0	0
7438	150.340453333333	10738.183375639062	8216.31	0	16
7438	150.340453333333	10739.185675639063	10319.182	0	784
7438	150.340453333333	10739.928025756248	84.40476	0	0
7438	150.340453333333	10740.18797563906	3844.97	0	16
7438	150.340453333333	10740.748468017084	2826.7898	0	0
7438	150.340453333333	10740.930325756248	39.724224	0	0
7438	150.340453333333	10741.190275639061	4719.9995	0	16
7438	150.340453333333	10742.753068017084	4529.101	0	16
7438	150.340453333333	10743.755368017084	2926.7798	0	16
7438	150.340453333333	10744.197175639061	5251.5034	0	0
7438	150.340453333333	10744.757668017084	4214.699	0	16
7438	150.340453333333	10745.7473026525	64.26587	0	0
7438	150.340453333333	10745.759968017084	3368.0537	0	16
7438	150.340453333333	10747.7519026525	1211.4609	0	0
7438	150.340453333333	10747.764568017083	1730.0509	0	0
7438	150.340453333333	10749.7565026525	3437.2725	0	16
7438	150.340453333333	10750.210975639062	29.315126	0	0
7438	150.340453333333	10750.7588026525	3994.6968	0	16
7438	150.340453333333	10751.761102652501	5327.275	0	16
7438	150.340453333333	10751.773768017083	179.11981	0	0
7438	150.340453333333	10752.763402652501	4628.025	1	48
7438	150.340453333333	10753.765702652501	6237.411	1	816
7438	150.340453333333	10753.778368017083	41.971268	0	0
7438	150.340453333333	10754.780668017083	18.83122	0	0
7438	150.340453333333	10755.7703026525	1479.6683	0	16
7438	150.340453333333	10756.7726026525	1950.4768	0	16
7438	150.340453333333	10757.7749026525	1563.7614	0	16
7438	150.340453333333	10759.7795026525	2085.6553	0	0
7438	150.340453333333	10760.39023234	2054.7463	0	0
7438	150.340453333333	10760.7818026525	116.729614	0	0
7438	150.340453333333	10762.39483234	1731.3506	0	16
7438	150.340453333333	10762.7864026525	24.685635	0	0
7438	150.340453333333	10763.39713234	4082.0818	0	16
7438	150.340453333333	10764.39943234	2962.6423	0	16
7438	150.340453333333	10765.40173234	4639.585	0	16
7438	150.340453333333	10774.42243234	15.978921	0	0
7438	150.340453333333	10786.767353646876	4360.027	0	0
7438	150.340453333333	10787.769653646876	2629.2415	0	0
7438	150.340453333333	10788.5093382775	498.01614	0	0
7438	150.340453333333	10789.5116382775	1906.4911	0	0
7438	150.340453333333	10789.774253646876	11206.969	0	784
7438	150.340453333333	10790.776553646876	8772.583	0	16
7438	150.340453333333	10791.5162382775	2043.0994	0	16
7438	150.340453333333	10791.5162382775	1048.556	0	16
7438	150.340453333333	10791.778853646874	2092.6868	0	16
7438	150.340453333333	10792.5185382775	2227.1782	0	16
7438	150.340453333333	10792.5185382775	112.08354	0	0
7438	150.340453333333	10793.5208382775	1471.2377	0	16
7438	150.340453333333	10794.5231382775	1791.8224	0	16
7438	150.340453333333	10794.5231382775	1820.3656	0	16
7438	150.340453333333	10797.792653646875	6687.0864	0	0
7438	150.340453333333	10801.801853646875	25.247644	0	0
7438	150.340453333333	10822.346682876248	32.437298	0	0
7438	150.340453333333	10824.210080424218	39.78222	0	0
7438	150.340453333333	10824.351282876249	3850.6582	0	0
7438	150.340453333333	10826.214680424218	1074.7395	0	0
7438	150.340453333333	10827.358182876249	3010.463	0	16
7438	150.340453333333	10828.360482876249	1663.7959	0	16
7438	150.340453333333	10829.221580424219	2395.3503	0	16
7438	150.340453333333	10829.36278287625	1783.4244	0	16
7438	150.340453333333	10830.223880424219	3167.0151	0	16
7438	150.340453333333	10830.223880424219	470.44217	0	16
7438	150.340453333333	10830.36508287625	6480.1987	0	784
7438	150.340453333333	10831.226180424217	3018.6003	0	16
7438	150.340453333333	10831.226180424217	894.7483	0	16
7438	150.340453333333	10832.228480424217	2563.8364	0	16
7438	150.340453333333	10832.228480424217	4467.0337	0	16
7438	150.340453333333	10833.230780424217	2853.962	0	16
7438	150.340453333333	10835.37658287625	2677.1052	0	0
7438	150.340453333333	10838.242280424218	159.87625	0	0
7438	150.340453333333	10839.385782876248	13.653477	0	0
7438	150.340453333333	10850.112446079374	19.047506	0	0
7438	150.340453333333	10851.114746079375	4854.4536	0	0
7438	150.340453333333	10855.123946079375	1404.1913	0	16
7438	150.340453333333	10856.126246079375	2962.6228	0	16
7438	150.340453333333	10857.128546079375	1016.92865	0	16
7438	150.340453333333	10859.133146079375	1844.3138	0	0
7438	150.340453333333	10859.30716222521	40.771805	0	0
7438	150.340453333333	10861.31176222521	1173.6375	0	0
7438	150.340453333333	10862.140046079376	264.32733	0	0
7438	150.340453333333	10864.144646079374	3412.5833	0	0
7438	150.340453333333	10864.31866222521	4213.6763	0	16
7438	150.340453333333	10865.32096222521	3937.089	0	16
7438	150.340453333333	10866.149246079376	18.776049	0	0
7438	150.340453333333	10866.32326222521	3152.5974	0	16
7438	150.340453333333	10867.32556222521	4905.7534	0	16
7438	150.340453333333	10868.327862225211	1610.2893	0	16
7438	150.340453333333	10869.330162225211	1454.586	0	16
7438	150.340453333333	10870.33246222521	1679.5592	0	16
7438	150.340453333333	10872.337062225211	320.76712	0	0
7438	150.340453333333	10873.339362225212	217.07176	0	0
7438	150.340453333333	10885.893379215	588.08624	0	0
7438	150.340453333333	10888.900279215	2431.3115	0	16
7438	150.340453333333	10889.902579215	4789.4707	0	16
7438	150.340453333333	10890.904879215	4456.9556	0	16
7438	150.340453333333	10892.15290473344	138.07388	0	0
7438	150.340453333333	10893.911779215	1218.3844	0	0
7438	150.340453333333	10895.15980473344	1366.3099	0	16
7438	150.340453333333	10896.16210473344	3816.5242	0	784
7438	150.340453333333	10897.164404733441	1357.6079	0	16
7438	150.340453333333	10898.16670473344	1863.6582	0	16
7438	150.340453333333	10898.228841303124	47.09535	0	0
7438	150.340453333333	10900.233441303124	839.00995	0	0
7438	150.340453333333	10900.927879215	15.575213	0	0
7438	150.340453333333	10901.17360473344	1119.2113	0	0
7438	150.340453333333	10902.17590473344	1907.7488	0	0
7438	150.340453333333	10903.240341303124	3548.5894	0	16
7438	150.340453333333	10903.240341303124	4844.75	0	784
7438	150.340453333333	10904.18050473344	192.54987	0	0
7438	150.340453333333	10904.242641303124	3487.0417	0	16
7438	150.340453333333	10905.18280473344	1446.2555	0	0
7438	150.340453333333	10905.244941303125	1007.9753	0	16
7438	150.340453333333	10905.244941303125	3742.8257	0	16
7438	150.340453333333	10907.249541303125	1228.111	0	0
7438	150.340453333333	10907.249541303125	2467.634	0	0
7438	150.340453333333	10908.189704733439	11.078481	0	0
7438	150.340453333333	10915.267941303126	22.249157	0	0
7438	150.340453333333	10917.138829735833	29.69564	0	0
7438	150.340453333333	10919.143429735834	3725.0618	0	0
7438	150.340453333333	10920.145729735834	4471.3867	0	0
7438	150.340453333333	10922.150329735834	3679.574	0	16
7438	150.340453333333	10923.152629735834	3180.0854	0	16
7438	150.340453333333	10924.131634662499	2049.3667	0	16
7438	150.340453333333	10924.154929735834	1797.9652	0	16
7438	150.340453333333	10925.133934662499	2048.9888	0	16
7438	150.340453333333	10926.1362346625	3685.6958	0	16
7438	150.340453333333	10926.159529735833	1585.9835	0	16
7438	150.340453333333	10927.1385346625	3495.2405	0	16
7438	150.340453333333	10928.1408346625	7316.783	0	16
7438	150.340453333333	10928.164129735833	1138.5535	0	16
7438	150.340453333333	10929.1431346625	2238.791	0	16
7438	150.340453333333	10930.168729735833	567.7175	0	16
7438	150.340453333333	10931.1477346625	2178.4258	0	16
7438	150.340453333333	10931.171029735833	265.97955	0	16
7438	150.340453333333	10933.908487709374	42.550613	0	0
7438	150.340453333333	10934.1546346625	1867.1637	0	0
7438	150.340453333333	10936.1592346625	3111.2966	0	0
7438	150.340453333333	10937.917687709374	3331.5847	0	16
7438	150.340453333333	10938.1638346625	43.827568	0	0
7438	150.340453333333	10938.919987709374	3049.2415	0	16
7438	150.340453333333	10939.922287709374	3112.4504	0	16
7438	150.340453333333	10940.924587709374	5751.3457	0	16
7438	150.340453333333	10942.929187709375	3776.6687	0	0
7438	150.340453333333	10946.378554595001	6616.1997	0	784
7438	150.340453333333	10947.380854595	2491.6365	0	16
7438	150.340453333333	10948.383154595002	3766.5818	0	16
7438	150.340453333333	10950.387754595002	2695.8486	0	0
7438	150.340453333333	10950.617938950469	5019.2314	0	784
7438	150.340453333333	10951.390054595	4336.5312	0	0
7438	150.340453333333	10951.620238950467	2355.397	0	16
7438	150.340453333333	10952.622538950469	1921.3613	0	16
7438	150.340453333333	10954.136344409775	453.94098	0	0
7438	150.340453333333	10954.396954595	2370.6655	0	0
7438	150.340453333333	10955.138644409775	3585.1558	0	0
7438	150.340453333333	10955.629438950467	3392.1143	0	0
7438	150.340453333333	10957.143244409775	3563.1377	0	16
7438	150.340453333333	10957.63403895047	7369.7773	0	0
7438	150.340453333333	10958.145544409776	2606.3691	0	16
7438	150.340453333333	10959.147844409774	1174.641	0	16
7438	150.340453333333	10959.638638950468	6996.216	0	0
7438	150.340453333333	10960.150144409776	2109.0547	0	16
7438	150.340453333333	10961.64323895047	27.712076	0	0
7438	150.340453333333	10962.154744409774	1279.6871	0	0
7438	150.340453333333	10962.645538950468	12.585454	0	0
7438	150.340453333333	10963.157044409776	1912.5326	0	0
7438	150.340453333333	10976.976964048125	6664.9717	0	0
7438	150.340453333333	10977.979264048125	1400.8949	0	0
7438	150.340453333333	10980.986164048125	1972.782	0	16
7438	150.340453333333	10981.988464048123	4062.4604	0	16
7438	150.340453333333	10982.990764048125	6159.848	0	784
7438	150.340453333333	10985.53275381375	4831.572	0	16
7438	150.340453333333	10985.997664048124	4983.261	0	0
7438	150.340453333333	10986.53505381375	3675.701	0	16
7438	150.340453333333	10987.537353813752	4308.5166	0	16
7438	150.340453333333	10989.54195381375	2590.7253	0	0
7438	150.340453333333	10990.006864048124	195.6777	0	0
7438	150.340453333333	10990.54425381375	5742.443	0	0
7438	150.340453333333	10992.54885381375	4866.983	0	0
7438	150.340453333333	10994.55345381375	628.71954	0	0
7438	150.340453333333	11016.3664684125	3355.6648	0	0
7438	150.340453333333	11019.3733684125	3423.415	0	16
7438	150.340453333333	11020.3756684125	3868.4424	0	16
7438	150.340453333333	11021.3779684125	4138.967	0	16
7438	150.340453333333	11022.3802684125	2222.08	0	16
7438	150.340453333333	11023.3825684125	4851.4204	0	16
7438	150.340453333333	11027.3917684125	360.17056	0	0
7438	150.340453333333	11028.621912965	29.413887	0	0
7438	150.340453333333	11032.631112965	1827.652	0	16
7438	150.340453333333	11033.633412965	2698.7573	0	16
7438	150.340453333333	11034.635712965	4284.339	0	784
7438	150.340453333333	11035.499018537916	1421.0487	0	0
7438	150.340453333333	11036.501318537916	4388.1353	0	0
7438	150.340453333333	11037.642612964999	2028.1063	0	0
7438	150.340453333333	11039.508218537916	2922.0483	0	16
7438	150.340453333333	11040.510518537916	1746.9731	0	16
7438	150.340453333333	11041.512818537916	2578.5334	0	16
7438	150.340453333333	11043.517418537915	7477.8604	0	0
7438	150.340453333333	11045.522018537915	976.5407	0	0
7438	150.340453333333	11048.528918537915	237.38565	0	0
7438	150.340453333333	11076.384795827189	553.4358	0	0
7438	150.340453333333	11077.2189139025	1712.4486	0	0
7438	150.340453333333	11078.389395827187	3026.2288	0	16
7438	150.340453333333	11079.39169582719	1251.7325	0	16
7438	150.340453333333	11080.275771569373	2152.2036	0	16
7438	150.340453333333	11080.39399582719	1607.2104	0	16
7438	150.340453333333	11081.2281139025	3673.1655	0	16
7438	150.340453333333	11081.396295827188	739.0646	0	16
7438	150.340453333333	11082.2304139025	4476.659	0	16
7438	150.340453333333	11082.39859582719	1957.8209	0	16
7438	150.340453333333	11083.2327139025	4623.6904	0	16
7438	150.340453333333	11083.282671569374	1349.4644	0	16
7438	150.340453333333	11084.2350139025	2327.9578	0	16
7438	150.340453333333	11084.284971569376	2736.5183	0	16
7438	150.340453333333	11085.40549582719	478.4976	0	0
7438	150.340453333333	11087.241913902499	1283.8341	0	16
7438	150.340453333333	11087.291871569376	1813.1667	0	16
7438	150.340453333333	11088.244213902499	1999.6411	0	16
7438	150.340453333333	11089.246513902499	495.50067	0	16
7438	150.340453333333	11090.248813902499	336.79126	0	16
7438	150.340453333333	11090.298771569374	527.086	0	16
7438	150.340453333333	11091.655400729533	123.90578	0	0
7438	150.340453333333	11092.2534139025	60.50666	0	16
7438	150.340453333333	11092.303371569375	2458.485	0	0
7438	150.340453333333	11092.657700729531	1279.2089	0	0
7438	150.340453333333	11093.2557139025	27.863565	0	16
7438	150.340453333333	11093.305671569375	83.52259	0	16
7438	150.340453333333	11094.2580139025	12.250354	0	16
7438	150.340453333333	11095.664600729531	1692.0029	0	16
7438	150.340453333333	11096.081870951562	3973.3928	0	16
7438	150.340453333333	11096.666900729533	1833.4598	0	16
7438	150.340453333333	11097.084170951563	11515.915	0	784
7438	150.340453333333	11097.669200729531	2778.532	0	16
7438	150.340453333333	11098.08647095156	2823.971	0	16
7438	150.340453333333	11099.088770951561	6349.652	0	16
7438	150.340453333333	11099.673800729533	2310.0393	0	16
7438	150.340453333333	11100.676100729532	980.63385	0	16
7438	150.340453333333	11101.678400729532	2244.745	0	16
7438	150.340453333333	11105.102570951562	4279.854	0	0
7438	150.340453333333	11105.127854281056	11.666356	0	0
7438	150.340453333333	11105.474013511017	43.135597	0	0
7438	150.340453333333	11106.212665152501	202.69684	0	0
7438	150.340453333333	11106.212665152501	2664.108	0	0
7438	150.340453333333	11107.107170951562	105.445656	0	0
7438	150.340453333333	11108.109470951562	48.653362	0	0
7438	150.340453333333	11108.480913511017	3189.3037	0	0
7438	150.340453333333	11109.219565152502	2112.0757	0	16
7438	150.340453333333	11109.219565152502	300.907	0	16
7438	150.340453333333	11110.139354281057	960.32574	0	16
7438	150.340453333333	11110.139354281057	320.7666	0	16
7438	150.340453333333	11110.221865152502	2778.8025	0	16
7438	150.340453333333	11110.221865152502	248.3836	0	16
7438	150.340453333333	11110.485513511016	4140.919	0	16
7438	150.340453333333	11110.871914694375	1246.8999	0	16
7438	150.340453333333	11111.141654281057	1074.4978	0	16
7438	150.340453333333	11111.141654281057	197.5968	0	16
7438	150.340453333333	11111.224165152502	3108.3018	0	16
7438	150.340453333333	11111.224165152502	311.6264	0	16
7438	150.340453333333	11111.487813511016	2049.827	0	16
7438	150.340453333333	11111.874214694375	2121.0107	0	16
7438	150.340453333333	11112.143954281057	1048.1693	0	16
7438	150.340453333333	11112.143954281057	1294.3799	0	16
7438	150.340453333333	11112.226465152502	3031.2322	0	16
7438	150.340453333333	11112.490113511018	8749.062	0	784
7438	150.340453333333	11112.876514694375	2071.371	0	16
7438	150.340453333333	11113.146254281057	910.41034	0	16
7438	150.340453333333	11113.146254281057	415.4812	0	16
7438	150.340453333333	11113.228765152502	2632.0332	0	16
7438	150.340453333333	11113.228765152502	1256.572	0	16
7438	150.340453333333	11113.492413511016	6189.5493	0	16
7438	150.340453333333	11114.114699009062	9378.6045	0	0
7438	150.340453333333	11114.114699009062	1244.4915	0	16
7438	150.340453333333	11114.2310651525	1145.0999	0	16
7438	150.340453333333	11114.2310651525	2067.1067	0	16
7438	150.340453333333	11114.881114694375	2617.402	0	0
7438	150.340453333333	11115.150854281057	706.3633	0	16
7438	150.340453333333	11115.150854281057	513.0206	0	16
7438	150.340453333333	11115.2333651525	983.338	0	16
7438	150.340453333333	11115.2333651525	1482.2198	0	16
7438	150.340453333333	11116.119299009062	4885.1196	0	16
7438	150.340453333333	11116.119299009062	2653.2761	0	16
7438	150.340453333333	11116.153154281057	624.3022	0	16
7438	150.340453333333	11116.2356651525	980.00836	0	16
7438	150.340453333333	11116.885714694376	673.7907	0	0
7438	150.340453333333	11117.004235288361	3476.6978	0	16
7438	150.340453333333	11117.2379651525	603.3657	0	16
7438	150.340453333333	11117.888014694374	415.50153	0	0
7438	150.340453333333	11118.006535288361	2169.7664	0	16
7438	150.340453333333	11118.157754281056	120.301315	0	0
7438	150.340453333333	11118.157754281056	1787.2285	0	0
7438	150.340453333333	11118.2402651525	347.21408	0	16
7438	150.340453333333	11119.008835288361	3284.2327	0	16
7438	150.340453333333	11120.128499009063	3018.864	0	0
7438	150.340453333333	11120.128499009063	2002.0502	0	0
7438	150.340453333333	11120.162354281058	33.30027	0	0
7438	150.340453333333	11120.162354281058	2959.3389	0	0
7438	150.340453333333	11120.894914694374	78.13594	0	0
7438	150.340453333333	11121.510813511017	61.11047	0	0
7438	150.340453333333	11122.099369906055	1106.0237	0	16
7438	150.340453333333	11123.01803528836	629.5215	0	0
7438	150.340453333333	11123.101669906055	2245.3315	0	16
7438	150.340453333333	11123.515413511017	12.476215	0	0
7438	150.340453333333	11124.137699009061	481.29175	0	16
7438	150.340453333333	11124.137699009061	341.7307	0	16
7438	150.340453333333	11125.022635288362	255.21002	0	0
7438	150.340453333333	11125.106269906055	1696.4442	0	16
7438	150.340453333333	11126.024935288362	2721.2864	0	0
7438	150.340453333333	11127.02723528836	1414.4452	0	0
7438	150.340453333333	11127.110869906053	2415.07	0	0
7438	150.340453333333	11127.144599009063	65.443474	0	0
7438	150.340453333333	11127.144599009063	46.46671	0	0
7438	150.340453333333	11128.029535288362	30.454689	0	0
7438	150.340453333333	11128.038974527499	21.138094	0	0
7438	150.340453333333	11128.146899009062	30.335289	0	0
7438	150.340453333333	11128.146899009062	21.53891	0	0
7438	150.340453333333	11128.57954798625	2298.317	0	16
7438	150.340453333333	11129.041274527499	3650.0793	0	0
7438	150.340453333333	11129.58184798625	1511.4513	0	16
7438	150.340453333333	11130.043574527499	392.0632	0	0
7438	150.340453333333	11130.58414798625	1740.7019	0	16
7438	150.340453333333	11131.58644798625	1689.9094	0	16
7438	150.340453333333	11132.0481745275	1774.7379	0	16
7438	150.340453333333	11132.58874798625	1683.1891	0	16
7438	150.340453333333	11133.0504745275	1765.2352	0	16
7438	150.340453333333	11133.59104798625	1461.0828	0	16
7438	150.340453333333	11134.0527745275	1973.5669	0	16
7438	150.340453333333	11134.59334798625	1261.7332	0	16
7438	150.340453333333	11135.0550745275	1834.8909	0	16
7438	150.340453333333	11136.0573745275	3130.5833	0	16
7438	150.340453333333	11139.01623225125	32.102913	0	0
7438	150.340453333333	11139.1655124075	1281.7839	0	16
7438	150.340453333333	11139.19008597625	2146.9578	0	16
7438	150.340453333333	11140.01853225125	192.96565	0	0
7438	150.340453333333	11140.19238597625	1389.9386	0	16
7438	150.340453333333	11141.170112407499	2566.0027	11262	112
7438	150.340453333333	11141.60944798625	11.240005	0	0
7438	150.340453333333	11142.071174527498	2250.392	0	0
7438	150.340453333333	11142.172412407499	5778.9336	11262	112
7438	150.340453333333	11142.196985976248	2696.8386	0	16
7438	150.340453333333	11143.174712407501	3778.2673	11262	112
7438	150.340453333333	11143.199285976249	2243.578	0	16
7438	150.340453333333	11144.02773225125	2593.7676	0	16
7438	150.340453333333	11144.201585976249	2318.6714	0	48
7438	150.340453333333	11145.030032251248	2997.3018	0	16
7438	150.340453333333	11145.030032251248	4538.1167	0	16
7438	150.340453333333	11146.03233225125	2552.5278	0	16
7438	150.340453333333	11146.6955495275	532.9164	0	0
7438	150.340453333333	11147.1839124075	1894.8923	11262	112
7438	150.340453333333	11147.208485976249	522.3798	0	16
7438	150.340453333333	11148.1862124075	609.0901	0	16
7438	150.340453333333	11148.21078597625	1194.297	0	48
7438	150.340453333333	11149.039232251249	1546.8839	0	0
7438	150.340453333333	11149.039232251249	1446.498	0	0
7438	150.340453333333	11149.1885124075	351.97104	0	48
7438	150.340453333333	11149.7024495275	2111.7434	0	16
7438	150.340453333333	11150.041532251249	959.5352	0	0
7438	150.340453333333	11150.041532251249	1760.0574	0	0
7438	150.340453333333	11150.7047495275	1751.1514	0	16
7438	150.340453333333	11151.193112407498	98.20394	0	0
7438	150.340453333333	11151.7070495275	4445.2095	0	784
7438	150.340453333333	11152.7093495275	2560.9841	0	16
7438	150.340453333333	11153.1977124075	22.184347	0	0
7438	150.340453333333	11158.7231495275	3746.0461	0	0
7438	150.340453333333	11158.733774990133	39.619278	0	0
7438	150.340453333333	11159.7254495275	721.28485	0	0
7438	150.340453333333	11161.740674990133	1244.0131	0	0
7438	150.340453333333	11163.745274990133	147.77454	0	0
7438	150.340453333333	11163.745274990133	3351.1262	0	0
7438	150.340453333333	11165.749874990133	127.69959	0	0
7438	150.340453333333	11165.749874990133	3702.0317	0	16
7438	150.340453333333	11166.752174990133	2987.6394	0	16
7438	150.340453333333	11167.754474990134	2558.3247	0	16
7438	150.340453333333	11167.754474990134	822.2791	0	16
7438	150.340453333333	11169.759074990134	1230.3413	0	0
7438	150.340453333333	11169.759074990134	271.9642	0	0
7438	150.340453333333	11171.763674990134	1692.5934	0	0
7438	150.340453333333	11171.763674990134	442.3113	0	0
7438	150.340453333333	11173.768274990132	124.24826	0	0
7438	150.340453333333	11174.770574990134	60.7574	0	0
7438	150.340453333333	11175.775654545312	3569.905	0	0
7438	150.340453333333	11178.782554545312	8371.161	0	16
7438	150.340453333333	11179.008193198517	27.956776	0	0
7438	150.340453333333	11179.784854545313	8810.048	0	784
7438	150.340453333333	11180.78715454531	3523.8674	0	16
7438	150.340453333333	11181.789454545311	3114.8196	0	16
7438	150.340453333333	11184.019693198516	3377.1472	0	16
7438	150.340453333333	11185.021993198516	5229.756	0	16
7438	150.340453333333	11186.024293198518	881.9714	0	16
7438	150.340453333333	11187.026593198516	4916.985	0	16
7438	150.340453333333	11192.038093198516	5691.71	0	784
7438	150.340453333333	11193.040393198517	1252.9171	0	16
7438	150.340453333333	11194.042693198517	2847.451	0	16
7438	150.340453333333	11202.475960499949	2337.838	0	16
7438	150.340453333333	11203.47826049995	3306.416	0	16
7438	150.340453333333	11204.48056049995	6356.9243	0	784
7438	150.340453333333	11205.48286049995	2218.6519	0	16
7438	150.340453333333	11206.48516049995	3150.0356	0	16
7438	150.340453333333	11207.48746049995	4811.007	0	16
7438	150.340453333333	11211.49666049995	2819.8777	0	0
7438	150.340453333333	11216.508160499949	11.143566	0	0
7438	150.340453333333	11276.849183221302	217.44608	0	0
7438	150.340453333333	11277.419279907499	819.6385	0	0
7438	150.340453333333	11278.421579907501	3684.0808	0	0
7438	150.340453333333	11279.856083221304	3396.7317	0	16
7438	150.340453333333	11280.4261799075	3109.444	0	16
7438	150.340453333333	11280.689335871833	1338.0331	0	0
7438	150.340453333333	11280.858383221303	2476.5664	0	16
7438	150.340453333333	11281.25267273953	36.080196	0	0
7438	150.340453333333	11281.4284799075	3198.848	0	16
7438	150.340453333333	11281.860683221303	2459.725	0	16
7438	150.340453333333	11282.430779907501	3063.1904	0	16
7438	150.340453333333	11282.862983221305	2502.8142	0	16
7438	150.340453333333	11283.4330799075	4364.155	0	16
7438	150.340453333333	11283.69623587183	2926.7322	0	16
7438	150.340453333333	11284.259572739531	6338.687	0	0
7438	150.340453333333	11284.698535871832	4609.728	0	16
7438	150.340453333333	11285.700835871832	1236.3138	0	16
7438	150.340453333333	11285.869883221303	4187.124	0	0
7438	150.340453333333	11286.26417273953	4160.847	0	16
7438	150.340453333333	11287.26647273953	3588.41	0	16
7438	150.340453333333	11287.874483221303	1968.6641	0	16
7438	150.340453333333	11288.268772739531	3637.935	0	16
7438	150.340453333333	11288.707735871832	4356.3276	0	0
7438	150.340453333333	11288.876783221303	2533.808	0	16
7438	150.340453333333	11289.27107273953	2476.6382	0	16
7438	150.340453333333	11289.879083221304	496.6395	0	16
7438	150.340453333333	11290.4491799075	2023.0161	0	0
7438	150.340453333333	11290.712335871833	1573.3608	0	0
7438	150.340453333333	11291.4514799075	48.753654	0	0
7438	150.340453333333	11291.714635871831	2408.0886	0	0
7438	150.340453333333	11292.27797273953	4668.0815	0	0
7438	150.340453333333	11292.4537799075	22.943056	0	0
7438	150.340453333333	11295.28487273953	2617.8547	0	0
7438	150.340453333333	11297.728435871832	10.86602	0	0
7438	150.340453333333	11322.46504874625	699.60425	0	0
7438	150.340453333333	11325.47194874625	1803.3248	0	16
7438	150.340453333333	11326.47424874625	4256.443	0	16
7438	150.340453333333	11327.47654874625	5555.843	0	784
7438	150.340453333333	11328.47884874625	1897.1753	0	16
7438	150.340453333333	11329.48114874625	1749.7991	0	16
7438	150.340453333333	11333.490348746249	639.433	0	0
7438	150.340453333333	11337.49954874625	54.48528	0	0
7438	150.340453333333	11361.333186920938	2220.7764	0	16
7438	150.340453333333	11362.335486920938	2261.0898	0	16
7438	150.340453333333	11363.337786920936	2910.126	0	16
7438	150.340453333333	11364.340086920938	2719.025	0	16
7438	150.340453333333	11366.344686920937	3448.8115	0	0
7438	150.340453333333	11370.353886920939	2583.3374	0	0
7438	150.340453333333	11424.761720100418	7589.973	0	784
7438	150.340453333333	11425.764020100418	3145.5752	0	16
7438	150.340453333333	11426.136688069166	1047.2157	0	16
7438	150.340453333333	11426.766320100418	1882.5223	0	16
7438	150.340453333333	11427.138988069166	5730.8813	0	16
7438	150.340453333333	11427.258437920358	22.437601	0	0
7438	150.340453333333	11427.768620100418	3739.6404	0	16
7438	150.340453333333	11428.141288069166	2567.32	0	16
7438	150.340453333333	11428.770920100416	1454.2258	0	16
7438	150.340453333333	11429.0392264025	4919.92	0	0
7438	150.340453333333	11430.145888069166	3018.847	0	16
7438	150.340453333333	11430.59627557156	2649.489	0	0
7438	150.340453333333	11431.148188069166	2934.8591	0	16
7438	150.340453333333	11431.267637920359	1797.9366	0	16
7438	150.340453333333	11431.267637920359	1586.6708	0	16
7438	150.340453333333	11431.777820100417	1757.8173	0	0
7438	150.340453333333	11432.0461264025	2859.763	0	0
7438	150.340453333333	11432.150488069166	6514.351	0	784
7438	150.340453333333	11432.269937920359	2154.125	0	16
7438	150.340453333333	11432.269937920359	6419.565	0	16
7438	150.340453333333	11432.600875571561	2454.5015	0	0
7438	150.340453333333	11433.272237920359	2485.386	0	16
7438	150.340453333333	11433.272237920359	573.60095	0	16
7438	150.340453333333	11434.0507264025	2676.3167	0	16
7438	150.340453333333	11434.155088069165	2106.6443	0	0
7438	150.340453333333	11434.274537920359	1031.4166	0	16
7438	150.340453333333	11435.0530264025	3257.2126	0	16
7438	150.340453333333	11435.276837920359	2142.5818	0	16
7438	150.340453333333	11435.607775571561	2638.4236	0	16
7438	150.340453333333	11436.0553264025	2519.7476	0	16
7438	150.340453333333	11436.279137920357	887.14105	0	16
7438	150.340453333333	11436.279137920357	1818.0153	0	16
7438	150.340453333333	11436.610075571562	1827.4695	0	16
7438	150.340453333333	11437.281437920357	1346.0402	0	16
7438	150.340453333333	11437.281437920357	643.09125	0	16
7438	150.340453333333	11437.612375571562	9574.905	0	784
7438	150.340453333333	11440.064526402499	1831.7242	0	0
7438	150.340453333333	11440.61927557156	3143.1382	0	0
7438	150.340453333333	11442.173488069166	17.459341	0	0
7438	150.340453333333	11442.292937920358	3377.567	0	0
7438	150.340453333333	11442.292937920358	102.20234	0	0
7438	150.340453333333	11444.62847557156	2808.4011	0	0
7438	150.340453333333	11445.594163149686	41.85891	0	0
7438	150.340453333333	11445.630775571562	61.56804	0	0
7438	150.340453333333	11446.967696177031	1882.7946	0	0
7438	150.340453333333	11447.969996177031	2074.1323	0	0
7438	150.340453333333	11448.601063149687	4006.6543	0	0
7438	150.340453333333	11448.601063149687	1793.3986	0	0
7438	150.340453333333	11449.974596177031	2357.5173	0	16
7438	150.340453333333	11450.976896177031	5570.228	0	16
7438	150.340453333333	11451.607963149687	4698.276	0	16
7438	150.340453333333	11451.607963149687	2603.9702	0	16
7438	150.340453333333	11451.979196177032	1900.684	0	16
7438	150.340453333333	11452.610263149687	4161.1846	0	16
7438	150.340453333333	11453.612563149687	4258.7637	0	16
7438	150.340453333333	11453.612563149687	5732.787	0	784
7438	150.340453333333	11453.98379617703	3190.9714	0	0
7438	150.340453333333	11454.03001225776	23.797346	0	0
7438	150.340453333333	11454.614863149687	2081.7534	0	16
7438	150.340453333333	11456.507878201093	17.121452	0	0
7438	150.340453333333	11457.03691225776	1979.0223	0	0
7438	150.340453333333	11458.512478201093	469.59	0	16
7438	150.340453333333	11459.131703345534	3446.1729	0	0
7438	150.340453333333	11459.514778201094	1004.47003	0	16
7438	150.340453333333	11459.997596177032	54.914833	0	16
7438	150.340453333333	11460.043812257758	2684.0989	0	16
7438	150.340453333333	11460.517078201094	1257.686	0	16
7438	150.340453333333	11460.99989617703	26.196476	0	16
7438	150.340453333333	11461.04611225776	2255.8845	0	16
7438	150.340453333333	11461.136303345535	5739.5156	0	16
7438	150.340453333333	11461.519378201094	1210.3762	0	16
7438	150.340453333333	11462.00219617703	11.926878	0	16
7438	150.340453333333	11462.04841225776	6468.2563	1	48
7438	150.340453333333	11462.138603345535	3157.9285	0	16
7438	150.340453333333	11462.521678201094	2512.7632	0	16
7438	150.340453333333	11462.633263149686	46.896854	0	0
7438	150.340453333333	11463.140903345535	5327.2915	1	48
7438	150.340453333333	11463.523978201094	1684.6709	0	16
7438	150.340453333333	11464.053012257758	2875.0854	0	0
7438	150.340453333333	11464.526278201094	4073.0989	0	16
7438	150.340453333333	11465.055312257758	1919.6514	0	0
7438	150.340453333333	11465.145503345535	4891.407	0	16
7438	150.340453333333	11465.528578201094	1532.4567	0	16
7438	150.340453333333	11466.147803345535	2701.0435	0	16
7438	150.340453333333	11466.530878201094	1913.6178	0	16
7438	150.340453333333	11467.059912257759	525.3546	0	0
7438	150.340453333333	11467.150103345535	1401.3938	0	16
7438	150.340453333333	11468.576610885782	11.194086	0	0
7438	150.340453333333	11471.06911225776	26.973461	0	0
7438	150.340453333333	11471.583510885783	969.71106	0	0
7438	150.340453333333	11473.163903345536	26.924097	0	0
7438	150.340453333333	11474.166203345536	11.73371	0	0
7438	150.340453333333	11474.590410885783	1476.8478	0	16
7438	150.340453333333	11475.592710885781	1951.5449	0	16
7438	150.340453333333	11476.595010885781	1364.9358	0	16
7438	150.340453333333	11477.597310885783	1904.7168	0	16
7438	150.340453333333	11478.599610885782	2213.753	0	16
7438	150.340453333333	11482.608810885782	1710.8127	0	0
7438	150.340453333333	11483.611110885782	3529.4412	0	0
7438	150.340453333333	11485.61571088578	13.173012	0	0
7438	150.340453333333	11488.214195465	1587.8939	0	0
7438	150.340453333333	11490.218795465	5386.677	0	0
7438	150.340453333333	11492.223395465	3688.5037	0	16
7438	150.340453333333	11493.225695465	1591.965	0	16
7438	150.340453333333	11494.227995465	1794.8602	0	16
7438	150.340453333333	11495.230295464999	3165.1494	0	16
7438	150.340453333333	11499.239495464999	2674.6882	0	0
7438	150.340453333333	11500.241795464999	2743.9133	0	0
7438	150.340453333333	11501.2499622725	13.633362	0	0
7438	150.340453333333	11502.246395465	53.31619	0	0
7438	150.340453333333	11504.250995465	11.652976	0	0
7438	150.340453333333	11505.259162272501	552.34015	0	0
7438	150.340453333333	11505.259162272501	1391.653	0	0
7438	150.340453333333	11508.266062272502	1604.6536	0	0
7438	150.340453333333	11508.266062272502	723.0572	0	0
7438	150.340453333333	11509.082567017409	44.4935	0	0
7438	150.340453333333	11509.268362272502	1862.8466	0	0
7438	150.340453333333	11509.268362272502	803.7264	0	0
7438	150.340453333333	11512.08946701741	1941.9957	0	0
7438	150.340453333333	11513.09176701741	3253.87	0	0
7438	150.340453333333	11513.09176701741	2434.398	0	0
7438	150.340453333333	11513.249695360833	108.62902	0	16
7438	150.340453333333	11513.2775622725	386.4805	0	16
7438	150.340453333333	11513.2775622725	214.44096	0	16
7438	150.340453333333	11514.279862272502	3297.0461	0	16
7438	150.340453333333	11514.279862272502	128.11337	0	16
7438	150.340453333333	11515.09636701741	5175.7817	0	16
7438	150.340453333333	11515.09636701741	1500.2301	0	16
7438	150.340453333333	11515.282162272502	1530.053	0	16
7438	150.340453333333	11515.282162272502	71.9594	0	16
7438	150.340453333333	11516.09866701741	4571.9604	0	16
7438	150.340453333333	11516.256595360834	1317.1588	0	16
7438	150.340453333333	11517.10096701741	4742.5674	0	16
7438	150.340453333333	11517.10096701741	154.94328	0	0
7438	150.340453333333	11517.286762272503	19.201202	0	0
7438	150.340453333333	11517.286762272503	34.605747	0	0
7438	150.340453333333	11518.261195360834	2021.1416	0	16
7438	150.340453333333	11518.2890622725	16.56123	0	0
7438	150.340453333333	11519.263495360834	1144.8059	0	16
7438	150.340453333333	11520.10786701741	1983.3066	0	0
7438	150.340453333333	11520.10786701741	1672.0807	0	0
7438	150.340453333333	11520.265795360834	3117.6096	0	16
7438	150.340453333333	11521.11016701741	1267.5851	0	0
7438	150.340453333333	11523.11476701741	425.75772	0	0
7438	150.340453333333	11523.272695360833	810.9915	0	0
7438	150.340453333333	11524.274995360833	849.062	0	0
7438	150.340453333333	11527.12396701741	24.879944	0	0
7438	150.340453333333	11527.281895360833	87.88773	0	0
7438	150.340453333333	11534.366473190468	14.641974	0	0
7438	150.340453333333	11535.36877319047	603.3335	0	0
7438	150.340453333333	11539.377973190469	2977.5464	0	16
7438	150.340453333333	11539.959734186561	280.89984	0	0
7438	150.340453333333	11540.380273190469	998.9157	0	16
7438	150.340453333333	11540.962034186561	2611.3562	0	0
7438	150.340453333333	11541.382573190469	1762.9177	0	16
7438	150.340453333333	11542.384873190469	1998.387	0	16
7438	150.340453333333	11543.968934186561	1376.5824	0	0
7438	150.340453333333	11544.971234186562	3748.7043	0	0
7438	150.340453333333	11545.973534186562	367.99368	0	0
7438	150.340453333333	11549.400973190468	272.48145	0	0
7438	150.340453333333	11549.98273418656	1311.9861	0	0
7438	150.340453333333	11550.58475984	534.31305	0	0
7438	150.340453333333	11551.405573190468	18.870354	0	0
7438	150.340453333333	11552.58935984	3653.5037	0	16
7438	150.340453333333	11553.59165984	2309.674	0	16
7438	150.340453333333	11554.59395984	1495.7014	0	16
7438	150.340453333333	11554.99423418656	14.163761	0	0
7438	150.340453333333	11555.59625984	5937.982	0	16
7438	150.340453333333	11555.905288376875	86.5678	0	0
7438	150.340453333333	11555.973656363438	1126.2264	0	0
7438	150.340453333333	11556.59855984	4786.5586	0	16
7438	150.340453333333	11558.603159839999	3410.124	0	0
7438	150.340453333333	11558.980556363438	2024.097	0	16
7438	150.340453333333	11559.914488376875	2676.4917	0	16
7438	150.340453333333	11559.978791324374	17.752804	0	16
7438	150.340453333333	11559.982856363438	5564.1675	0	784
7438	150.340453333333	11560.916788376875	1303.3123	0	16
7438	150.340453333333	11560.981091324375	111.07942	0	16
7438	150.340453333333	11560.985156363438	5514.635	0	16
7438	150.340453333333	11561.919088376875	2518.1755	0	16
7438	150.340453333333	11561.983391324375	601.08777	0	16
7438	150.340453333333	11561.987456363438	4677.2446	0	16
7438	150.340453333333	11562.612359839999	3870.3945	0	0
7438	150.340453333333	11562.921388376875	1695.7034	0	16
7438	150.340453333333	11562.989756363439	2549.7227	0	16
7438	150.340453333333	11563.557719319168	5199.8833	0	0
7438	150.340453333333	11563.61465984	440.78183	0	0
7438	150.340453333333	11564.990291324375	886.318	0	16
7438	150.340453333333	11564.994356363437	2594.5806	0	16
7438	150.340453333333	11565.562319319168	3232.6	11007	112
7438	150.340453333333	11565.634926255154	207.38629	0	0
7438	150.340453333333	11565.928288376874	638.79675	0	0
7438	150.340453333333	11565.992591324375	891.25336	0	16
7438	150.340453333333	11565.992591324375	2100.0728	0	16
7438	150.340453333333	11565.996656363437	2550.0884	0	16
7438	150.340453333333	11566.564619319168	9871.743	11007	1008
7438	150.340453333333	11566.62155984	15.704255	0	0
7438	150.340453333333	11566.994891324375	1228.8955	0	16
7438	150.340453333333	11566.998956363437	1148.2246	0	16
7438	150.340453333333	11567.566919319168	7503.343	11007	112
7438	150.340453333333	11567.639526255154	3154.2703	0	0
7438	150.340453333333	11567.932888376874	420.07913	0	0
7438	150.340453333333	11567.997191324375	1935.498	0	16
7438	150.340453333333	11567.997191324375	1722.7947	0	16
7438	150.340453333333	11568.001256363437	1301.7861	0	16
7438	150.340453333333	11568.569219319168	4113.9204	11007	112
7438	150.340453333333	11569.571519319166	3746.1838	11007	112
7438	150.340453333333	11570.573819319166	2538.9116	11007	112
7438	150.340453333333	11570.646426255153	4389.5044	0	48
7438	150.340453333333	11570.939788376874	37.2942	0	0
7438	150.340453333333	11571.576119319167	1395.08	11007	112
7438	150.340453333333	11571.648726255155	5342.5757	0	48
7438	150.340453333333	11572.578419319167	1124.6814	11007	112
7438	150.340453333333	11572.651026255155	4175.553	0	48
7438	150.340453333333	11573.008691324374	313.97662	0	0
7438	150.340453333333	11573.008691324374	535.0535	0	0
7438	150.340453333333	11573.012756363438	23.044678	0	0
7438	150.340453333333	11573.580719319167	6909.06	11007	112
7438	150.340453333333	11573.653326255153	3673.9666	0	48
7438	150.340453333333	11574.583019319167	1640.304	11007	112
7438	150.340453333333	11575.013291324374	94.255104	0	0
7438	150.340453333333	11578.664826255153	1589.6799	0	0
7438	150.340453333333	11579.667126255154	383.92673	0	0
7438	150.340453333333	11580.537807965	23.749207	0	0
7438	150.340453333333	11582.674026255154	19.988108	0	0
7438	150.340453333333	11586.551607965	2848.0479	0	16
7438	150.340453333333	11586.551607965	949.05255	0	16
7438	150.340453333333	11587.553907965	675.51984	0	16
7438	150.340453333333	11587.553907965	2904.754	0	16
7438	150.340453333333	11588.556207965	2637.0334	0	16
7438	150.340453333333	11588.556207965	647.3543	0	16
7438	150.340453333333	11591.563107965	1120.7577	0	0
7438	150.340453333333	11591.563107965	49.369358	0	0
7438	150.340453333333	11592.565407965	720.279	0	0
7438	150.340453333333	11596.574607965	66.12068	0	0
7438	150.340453333333	11608.596079048124	24.492971	0	0
7438	150.340453333333	11609.598379048124	153.83408	0	0
7438	150.340453333333	11609.598379048124	4967.385	0	0
7438	150.340453333333	11612.605279048124	420.17657	0	0
7438	150.340453333333	11612.605279048124	1838.7169	0	0
7438	150.340453333333	11614.609879048125	2963.669	7238	112
7438	150.340453333333	11614.609879048125	980.352	0	48
7438	150.340453333333	11615.612179048125	3027.1907	0	48
7438	150.340453333333	11615.612179048125	579.43335	0	48
7438	150.340453333333	11616.614479048125	2191.7483	0	16
7438	150.340453333333	11619.621379048123	1175.0883	0	0
7438	150.340453333333	11619.621379048123	306.7452	0	0
7438	150.340453333333	11623.607561157498	1950.5314	0	0
7438	150.340453333333	11623.630579048124	81.580765	0	0
7438	150.340453333333	11623.630579048124	137.80394	0	0
7438	150.340453333333	11624.632879048126	69.86963	0	0
7438	150.340453333333	11626.614461157498	3294.2302	0	16
7438	150.340453333333	11626.637479048124	15.522253	0	0
7438	150.340453333333	11627.616761157498	9379.045	0	784
7438	150.340453333333	11627.68544291703	20.180492	0	0
7438	150.340453333333	11627.970129527499	30.28984	0	0
7438	150.340453333333	11628.619061157498	1985.843	0	16
7438	150.340453333333	11629.9747295275	615.9283	0	0
7438	150.340453333333	11630.623661157497	3515.485	0	0
7438	150.340453333333	11632.25912649125	442.42172	0	0
7438	150.340453333333	11632.696942917031	1302.5552	0	16
7438	150.340453333333	11632.9816295275	3484.7827	0	16
7438	150.340453333333	11633.699242917031	5870.8286	0	784
7438	150.340453333333	11633.9839295275	5152.208	0	16
7438	150.340453333333	11634.701542917031	4416.8745	0	16
7438	150.340453333333	11634.9862295275	5012.2603	0	16
7438	150.340453333333	11635.32081943875	369.55176	0	0
7438	150.340453333333	11635.635161157497	3739.9731	0	0
7438	150.340453333333	11635.703842917032	1705.7305	0	16
7438	150.340453333333	11635.9885295275	4605.113	0	16
7438	150.340453333333	11636.268326491252	2534.1655	0	0
7438	150.340453333333	11638.27292649125	2590.3198	0	16
7438	150.340453333333	11638.995429527498	1491.6498	0	0
7438	150.340453333333	11639.33001943875	2030.5216	0	16
7438	150.340453333333	11639.71304291703	2516.6646	0	16
7438	150.340453333333	11640.27752649125	3094.277	0	16
7438	150.340453333333	11640.33231943875	3147.1023	0	16
7438	150.340453333333	11640.715342917032	695.17615	0	16
7438	150.340453333333	11641.000029527499	5261.706	0	0
7438	150.340453333333	11641.33461943875	2469.392	0	16
7438	150.340453333333	11641.717642917032	1041.7721	0	16
7438	150.340453333333	11642.002329527499	712.365	0	0
7438	150.340453333333	11642.282126491249	2050.575	0	16
7438	150.340453333333	11642.33691943875	4183.197	0	16
7438	150.340453333333	11644.286726491251	612.8812	0	0
7438	150.340453333333	11644.676734030312	3017.4595	0	0
7438	150.340453333333	11644.72454291703	28.604048	0	0
7438	150.340453333333	11645.009229527499	43.41146	0	0
7438	150.340453333333	11645.343819438749	2882.2336	0	0
7438	150.340453333333	11645.679034030314	1635.0647	0	0
7438	150.340453333333	11646.291326491251	65.02893	0	16
7438	150.340453333333	11647.29362649125	31.469366	0	16
7438	150.340453333333	11648.35071943875	225.0476	0	16
7438	150.340453333333	11648.685934030314	2120.0745	0	16
7438	150.340453333333	11649.688234030313	1784.9788	0	16
7438	150.340453333333	11650.690534030313	5188.658	0	16
7438	150.340453333333	11651.35761943875	29.702423	0	0
7438	150.340453333333	11651.6939370275	16.423433	0	0
7438	150.340453333333	11652.35991943875	13.719086	0	0
7438	150.340453333333	11652.68495131375	129.14243	0	0
7438	150.340453333333	11652.695134030313	1212.1807	0	0
7438	150.340453333333	11654.7008370275	1141.277	12137	240
7438	150.340453333333	11655.702034030313	3921.8484	0	48
7438	150.340453333333	11655.7031370275	2930.1619	12137	112
7438	150.340453333333	11656.69415131375	6543.9873	12137	880
7438	150.340453333333	11657.7077370275	5876.1997	12137	112
7438	150.340453333333	11658.7100370275	2004.5829	12137	112
7438	150.340453333333	11659.70105131375	762.4241	12137	112
7438	150.340453333333	11659.711234030312	24.86469	0	0
7438	150.340453333333	11659.7123370275	3592.985	0	48
7438	150.340453333333	11661.716937027499	6952.268	0	0
7438	150.340453333333	11663.71025131375	661.54254	0	0
7438	150.340453333333	11665.407763329584	1830.823	0	0
7438	150.340453333333	11665.7261370275	2382.0051	0	0
7438	150.340453333333	11666.410063329584	2897.907	0	0
7438	150.340453333333	11666.7284370275	860.6653	0	0
7438	150.340453333333	11667.719451313751	62.03265	0	0
7438	150.340453333333	11668.414663329584	3705.9148	0	16
7438	150.340453333333	11668.721751313751	30.041416	0	0
7438	150.340453333333	11668.784194626875	197.57097	0	0
7438	150.340453333333	11669.416963329584	5290.7344	0	16
7438	150.340453333333	11670.419263329584	4421.1636	0	16
7438	150.340453333333	11671.421563329583	6965.287	0	784
7438	150.340453333333	11672.793394626875	111.390144	0	0
7438	150.340453333333	11672.793394626875	1204.8184	0	16
7438	150.340453333333	11672.896674715625	1167.7518	0	0
7438	150.340453333333	11673.795694626875	26.43097	0	0
7438	150.340453333333	11673.795694626875	1236.6282	0	16
7438	150.340453333333	11674.797994626875	431.88446	0	16
7438	150.340453333333	11674.797994626875	1129.7915	0	16
7438	150.340453333333	11675.430763329583	1848.2787	0	0
7438	150.340453333333	11676.433063329583	8228.461	0	0
7438	150.340453333333	11676.802594626875	703.34296	0	0
7438	150.340453333333	11676.802594626875	1473.1622	0	0
7438	150.340453333333	11676.905874715627	1729.2339	0	16
7438	150.340453333333	11677.804894626874	1876.6653	0	0
7438	150.340453333333	11677.804894626874	489.42166	0	0
7438	150.340453333333	11677.908174715625	2005.4469	0	16
7438	150.340453333333	11678.910474715625	2174.9949	0	16
7438	150.340453333333	11679.8938189025	1588.6746	0	16
7438	150.340453333333	11680.8961189025	2857.7935	0	16
7438	150.340453333333	11680.915074715625	933.9406	0	16
7438	150.340453333333	11681.41592234	1745.9834	0	16
7438	150.340453333333	11681.444563329584	11.579338	0	0
7438	150.340453333333	11682.41822234	2377.3586	0	16
7438	150.340453333333	11683.42052234	5080.1216	0	784
7438	150.340453333333	11684.42282234	1700.0865	0	16
7438	150.340453333333	11684.9053189025	2135.2285	0	16
7438	150.340453333333	11685.42512234	2663.7424	0	16
7438	150.340453333333	11685.9076189025	3518.5183	0	16
7438	150.340453333333	11686.9099189025	2914.564	0	16
7438	150.340453333333	11688.43202234	1915.5034	0	0
7438	150.340453333333	11689.916818902499	843.7082	0	0
7438	150.340453333333	11690.43662234	1093.9819	0	0
7438	150.340453333333	11690.919118902499	3526.202	0	0
7438	150.340453333333	11693.44352234	70.24176	0	0
7438	150.340453333333	11693.943181593695	579.78516	0	0
7438	150.340453333333	11694.44582234	34.05159	0	0
7438	150.340453333333	11694.945481593697	2127.7756	0	0
7438	150.340453333333	11696.9329189025	11.664208	0	0
7438	150.340453333333	11697.952381593695	2183.7395	0	16
7438	150.340453333333	11698.7531832775	1636.3779	0	16
7438	150.340453333333	11698.7531832775	1257.3552	0	16
7438	150.340453333333	11698.954681593697	4211.729	0	16
7438	150.340453333333	11699.7554832775	1919.6605	0	16
7438	150.340453333333	11699.956981593697	2648.4382	0	16
7438	150.340453333333	11700.7577832775	1340.2568	0	16
7438	150.340453333333	11700.7577832775	1983.7981	0	16
7438	150.340453333333	11701.7600832775	1405.3325	0	16
7438	150.340453333333	11701.961581593696	12499.747	0	0
7438	150.340453333333	11702.762383277499	2970.6396	0	16
7438	150.340453333333	11702.963881593696	4769.54	0	0
7438	150.340453333333	11703.764683277499	18.792267	0	0
7438	150.340453333333	11703.764683277499	1135.6277	0	16
7438	150.340453333333	11704.50370968375	1737.9565	0	0
7438	150.340453333333	11704.968481593696	6786.862	0	0
7438	150.340453333333	11705.970781593696	326.24707	0	0
7438	150.340453333333	11706.7715832775	311.15225	0	0
7438	150.340453333333	11707.6963782775	1865.0571	0	0
7438	150.340453333333	11708.51290968375	870.6316	0	16
7438	150.340453333333	11708.7761832775	36.220158	0	0
7438	150.340453333333	11708.7761832775	95.487236	0	0
7438	150.340453333333	11708.977681593697	43.51088	0	0
7438	150.340453333333	11709.51520968375	4990.1045	0	16
7438	150.340453333333	11710.51750968375	2756.334	0	16
7438	150.340453333333	11710.7032782775	3559.5017	0	16
7438	150.340453333333	11710.7807832775	23.684952	0	0
7438	150.340453333333	11711.7055782775	7872.667	0	784
7438	150.340453333333	11711.7830832775	10.982519	0	0
7438	150.340453333333	11712.522109683749	1397.4797	0	0
7438	150.340453333333	11712.7078782775	4913.3696	0	16
7438	150.340453333333	11714.712478277499	2379.0408	0	0
7438	150.340453333333	11718.53590968375	46.556755	0	0
7438	150.340453333333	11718.564830464999	14.465505	0	0
7438	150.340453333333	11719.7239782775	176.5763	0	0
7438	150.340453333333	11721.571730464999	1102.0499	0	0
7438	150.340453333333	11724.578630465	1383.036	0	16
7438	150.340453333333	11725.580930465	2362.0015	0	784
7438	150.340453333333	11726.583230465	1873.6552	0	16
7438	150.340453333333	11728.587830464998	4045.8284	0	0
7438	150.340453333333	11730.592430464998	3457.44	0	0
7438	150.340453333333	11733.599330464998	113.8897	0	0
7438	150.340453333333	11736.606230464999	10.424087	0	0
7438	150.340453333333	11745.821947295359	2358.6917	0	16
7438	150.340453333333	11746.812047055937	3211.1462	0	16
7438	150.340453333333	11746.824247295359	3785.9773	0	16
7438	150.340453333333	11747.826547295359	7501.9233	0	784
7438	150.340453333333	11748.828847295359	3326.6785	0	16
7438	150.340453333333	11749.818947055937	1396.426	0	16
7438	150.340453333333	11751.823547055936	3614.7542	0	16
7438	150.340453333333	11752.825847055938	5363.9204	0	784
7438	150.340453333333	11752.838047295358	3243.5957	0	16
7438	150.340453333333	11753.828147055938	1106.718	0	16
7438	150.340453333333	11755.832747055936	2814.4592	0	0
7438	150.340453333333	11756.847247295358	3351.7212	0	0
7438	150.340453333333	11759.841947055937	9632.826	0	0
7438	150.340453333333	11763.851147055937	13.916129	0	0
7438	150.340453333333	11764.031612418124	15.048624	0	0
7438	150.340453333333	11765.033912418125	2105.7957	0	0
7438	150.340453333333	11766.036212418125	312.2795	0	0
7438	150.340453333333	11768.040812418125	5007.987	0	0
7438	150.340453333333	11770.045412418125	2681.955	0	16
7438	150.340453333333	11771.047712418125	3670.7903	0	16
7438	150.340453333333	11772.050012418125	1144.6261	0	16
7438	150.340453333333	11779.066112418124	3093.0686	0	0
7438	150.340453333333	11780.068412418124	51.673023	0	0
7438	150.340453333333	11781.070712418124	25.204824	0	0
7438	150.340453333333	11787.66278600125	23.408169	0	0
7438	150.340453333333	11792.674286001251	2064.4602	0	16
7438	150.340453333333	11793.676586001251	1837.1536	0	16
7438	150.340453333333	11794.678886001251	8848.029	0	784
7438	150.340453333333	11795.681186001251	3460.823	0	16
7438	150.340453333333	11799.690386001252	2390.3481	0	0
7438	150.340453333333	11814.184687250716	51.82408	0	0
7438	150.340453333333	11816.189287250716	1083.8895	0	16
7438	150.340453333333	11817.191587250716	2901.8298	0	16
7438	150.340453333333	11818.193887250716	4518.482	0	16
7438	150.340453333333	11820.198487250716	9302.75	0	784
7438	150.340453333333	11821.200787250717	2212.4106	0	16
7438	150.340453333333	11822.203087250717	6596.184	1	48
7438	150.340453333333	11823.205387250715	2588.9475	1	48
7438	150.340453333333	11825.209987250715	2644.5205	0	0
7438	150.340453333333	11826.212287250715	2909.9182	0	0
7438	150.340453333333	11830.221487250716	187.50508	0	0
7438	150.340453333333	11836.978144811563	1629.385	0	16
7438	150.340453333333	11837.980444811561	1693.4249	0	16
7438	150.340453333333	11837.980444811561	2703.5789	0	784
7438	150.340453333333	11838.982744811561	1393.4233	0	16
7438	150.340453333333	11841.989644811561	703.02155	0	0
7438	150.340453333333	11841.989644811561	514.96747	0	0
7438	150.340453333333	11842.991944811562	459.9428	0	0
7438	150.340453333333	11842.991944811562	1538.1703	0	0
7438	150.340453333333	11844.22939145219	743.30005	0	0
7438	150.340453333333	11845.998844811562	1782.762	0	0
7438	150.340453333333	11845.998844811562	87.91669	0	0
7438	150.340453333333	11847.236291452187	2326.048	0	0
7438	150.340453333333	11849.005744811562	10.377054	0	0
7438	150.340453333333	11849.24089145219	1913.0278	0	16
7438	150.340453333333	11850.243191452188	3659.4136	0	16
7438	150.340453333333	11851.24549145219	3320.1628	0	16
7438	150.340453333333	11853.250091452188	1936.0607	0	0
7438	150.340453333333	11854.25239145219	2372.6414	0	0
7438	150.340453333333	11854.313533902501	14.841954	0	0
7438	150.340453333333	11856.318133902501	2112.5068	0	0
7438	150.340453333333	11857.25929145219	249.79126	0	0
7438	150.340453333333	11857.320433902501	2194.1367	0	0
7438	150.340453333333	11860.327333902502	3125.653	0	16
7438	150.340453333333	11861.268491452189	16.011433	0	0
7438	150.340453333333	11861.329633902502	2536.0583	0	16
7438	150.340453333333	11862.331933902502	2388.4775	0	16
7438	150.340453333333	11865.3388339025	822.79456	0	0
7438	150.340453333333	11866.3411339025	1184.6498	0	0
7438	150.340453333333	11868.3457339025	3741.2961	0	0
7438	150.340453333333	11870.350333902501	56.451336	0	0
7438	150.340453333333	11872.354933902501	12.951138	0	0
7438	150.340453333333	11899.44417492875	23.385859	0	0
7438	150.340453333333	11900.446474928753	301.135	0	0
7438	150.340453333333	11903.2616382775	1064.2059	0	0
7438	150.340453333333	11904.2639382775	2061.928	0	0
7438	150.340453333333	11905.457974928751	4580.5024	0	784
7438	150.340453333333	11905.457974928751	3249.9514	0	16
7438	150.340453333333	11906.2685382775	1966.1344	0	16
7438	150.340453333333	11906.460274928751	3390.7402	0	16
7438	150.340453333333	11907.2708382775	2206.0776	0	16
7438	150.340453333333	11907.462574928752	3147.6716	0	16
7438	150.340453333333	11907.462574928752	141.31134	0	0
7438	150.340453333333	11908.2731382775	2144.7825	0	16
7438	150.340453333333	11909.467174928752	1735.4756	0	16
7438	150.340453333333	11910.469474928752	2007.9203	0	16
7438	150.340453333333	11911.47177492875	937.174	0	16
7438	150.340453333333	11911.47177492875	1226.2523	0	16
7438	150.340453333333	11913.476374928752	331.8521	0	0
7438	150.340453333333	11913.476374928752	96.023544	0	0
7438	150.340453333333	11915.289238277499	86.38583	0	0
7438	150.340453333333	11915.480974928752	93.39787	0	0
7438	150.340453333333	11916.48327492875	45.898994	0	0
7438	150.340453333333	11964.138226430938	3353.3928	0	0
7438	150.340453333333	11965.140526430936	6547.179	0	0
7438	150.340453333333	11967.145126430936	3353.1123	0	16
7438	150.340453333333	11968.147426430938	5573.5	0	784
7438	150.340453333333	11969.149726430936	3743.7637	0	16
7438	150.340453333333	11975.163526430937	376.31046	0	0
7438	150.340453333333	11980.175026430936	11.114113	0	0
7438	150.340453333333	11990.044928208279	1919.3372	0	16
7438	150.340453333333	11991.047228208281	2104.237	0	16
7438	150.340453333333	11992.049528208281	5791.8745	0	784
7438	150.340453333333	11994.05412820828	3263.981	0	16
7438	150.340453333333	11995.037257261016	30.755415	0	0
7438	150.340453333333	11995.056428208281	3555.3276	0	16
7438	150.340453333333	11995.711884139453	658.379	0	0
7438	150.340453333333	11995.711884139453	673.54596	0	0
7438	150.340453333333	11996.039557261016	125.67729	0	0
7438	150.340453333333	11996.039557261016	199.78618	0	0
7438	150.340453333333	11996.058728208282	5172.465	0	784
7438	150.340453333333	11997.716484139455	1123.4023	0	16
7438	150.340453333333	11997.716484139455	2245.8118	0	16
7438	150.340453333333	11998.718784139453	438.39374	0	16
7438	150.340453333333	11999.046457261016	2621.9731	0	16
7438	150.340453333333	11999.06562820828	1465.0974	0	16
7438	150.340453333333	11999.721084139455	1101.1964	0	16
7438	150.340453333333	11999.721084139455	603.6081	0	16
7438	150.340453333333	12000.048757261016	3023.2544	0	16
7438	150.340453333333	12001.051057261016	2326.3586	0	16
7438	150.340453333333	12002.053357261017	4699.5547	0	16
7438	150.340453333333	12002.07252820828	678.5782	0	16
7438	150.340453333333	12002.727984139456	661.966	0	0
7438	150.340453333333	12003.055657261017	4389.2	0	16
7438	150.340453333333	12003.055657261017	1702.779	0	16
7438	150.340453333333	12003.07482820828	262.68457	0	16
7438	150.340453333333	12005.060257261017	2850.6023	0	16
7438	150.340453333333	12005.060257261017	451.1536	0	16
7438	150.340453333333	12005.07942820828	48.47649	0	0
7438	150.340453333333	12006.062557261015	2024.5789	0	16
7438	150.340453333333	12007.064857261017	1335.7548	0	16
7438	150.340453333333	12007.064857261017	236.65257	0	16
7438	150.340453333333	12007.08402820828	10.285998	0	0
7438	150.340453333333	12007.739484139456	33.98826	0	0
7438	150.340453333333	12012.609599069376	726.56036	0	16
7438	150.340453333333	12013.611899069376	3101.079	0	16
7438	150.340453333333	12014.614199069376	6496.5557	0	784
7438	150.340453333333	12015.616499069376	1622.4202	0	16
7438	150.340453333333	12016.618799069376	2494.8782	0	16
7438	150.340453333333	12021.630299069377	474.81464	0	0
7438	150.340453333333	12026.641799069375	17.717216	0	0
7438	150.340453333333	12076.54209516073	1517.4729	0	16
7438	150.340453333333	12077.54439516073	5304.6025	0	784
7438	150.340453333333	12077.596469679636	2902.182	0	16
7438	150.340453333333	12078.307518979766	689.10925	0	0
7438	150.340453333333	12078.307518979766	952.9868	0	0
7438	150.340453333333	12078.54669516073	2661.411	0	16
7438	150.340453333333	12079.54899516073	2347.581	0	16
7438	150.340453333333	12079.601069679637	2406.7544	0	16
7438	150.340453333333	12080.312118979766	1646.86	0	16
7438	150.340453333333	12080.312118979766	494.66022	0	16
7438	150.340453333333	12080.603369679635	3046.5881	0	16
7438	150.340453333333	12081.314418979766	1739.8507	0	16
7438	150.340453333333	12081.314418979766	891.2643	0	16
7438	150.340453333333	12081.605669679637	5881.727	0	784
7438	150.340453333333	12082.316718979766	1635.0914	0	16
7438	150.340453333333	12082.316718979766	1524.9764	0	16
7438	150.340453333333	12082.555895160727	1148.0647	0	16
7438	150.340453333333	12082.607969679637	3527.3447	0	16
7438	150.340453333333	12083.558195160727	798.6266	0	16
7438	150.340453333333	12084.560495160727	1068.3337	0	16
7438	150.340453333333	12084.612569679635	3871.5964	0	16
7438	150.340453333333	12085.562795160728	311.9933	0	16
7438	150.340453333333	12086.617169679637	1927.4324	0	16
7438	150.340453333333	12087.567395160728	56.021088	0	0
7438	150.340453333333	12088.02455348832	19.534866	0	0
7438	150.340453333333	12091.03145348832	1060.6177	0	0
7438	150.340453333333	12091.628669679636	48.104275	0	0
7438	150.340453333333	12092.03375348832	5426.3936	0	0
7438	150.340453333333	12093.530276626247	2949.1777	0	0
7438	150.340453333333	12094.03835348832	1898.8127	0	16
7438	150.340453333333	12095.04065348832	2084.952	0	16
7438	150.340453333333	12095.04807604375	12.339684	0	0
7438	150.340453333333	12095.534876626249	2520.07	0	0
7438	150.340453333333	12096.04295348832	4005.0085	0	16
7438	150.340453333333	12097.04525348832	725.39453	0	16
7438	150.340453333333	12098.04755348832	2362.121	0	16
7438	150.340453333333	12098.541776626247	5377.8647	0	784
7438	150.340453333333	12099.04985348832	5263.816	0	16
7438	150.340453333333	12099.544076626249	4237.073	0	16
7438	150.340453333333	12100.05957604375	4490.635	0	16
7438	150.340453333333	12100.546376626247	1706.4332	0	16
7438	150.340453333333	12101.06187604375	2608.1716	0	16
7438	150.340453333333	12101.548676626247	4517.737	0	16
7438	150.340453333333	12102.056753488321	3215.323	0	16
7438	150.340453333333	12102.06417604375	1341.472	0	16
7438	150.340453333333	12103.06647604375	1040.061	0	16
7438	150.340453333333	12104.555576626248	1018.1684	0	0
7438	150.340453333333	12108.084515727813	2364.1587	0	0
7438	150.340453333333	12110.454725192423	18.709074	0	0
7438	150.340453333333	12110.569376626248	22.008478	0	0
7438	150.340453333333	12111.091415727815	2035.245	0	0
7438	150.340453333333	12111.457025192423	122.49963	0	0
7438	150.340453333333	12114.098315727815	3538.2815	0	0
7438	150.340453333333	12114.463925192422	1646.0317	0	0
7438	150.340453333333	12115.100615727813	2472.7554	0	0
7438	150.340453333333	12116.468525192424	4543.0327	0	784
7438	150.340453333333	12117.470825192422	3021.134	0	16
7438	150.340453333333	12118.473125192422	2808.844	0	16
7438	150.340453333333	12119.109815727814	1577.8948	0	0
7438	150.340453333333	12122.482325192423	6755.1094	0	0
7438	150.340453333333	12123.119015727814	2381.5881	0	0
7438	150.340453333333	12128.496125192423	22.251234	0	0
7438	150.340453333333	12167.51527736125	1264.3696	0	16
7438	150.340453333333	12167.51527736125	498.3415	0	16
7438	150.340453333333	12168.51757736125	533.4718	0	16
7438	150.340453333333	12168.51757736125	1665.1636	0	16
7438	150.340453333333	12169.51987736125	1267.5782	0	16
7438	150.340453333333	12169.51987736125	443.0664	0	16
7438	150.340453333333	12172.526777361249	1070.7169	0	16
7438	150.340453333333	12172.526777361249	240.36139	0	16
7438	150.340453333333	12173.529077361249	1458.2947	0	16
7438	150.340453333333	12173.529077361249	160.41028	0	16
7438	150.340453333333	12174.531377361249	514.2299	0	16
7438	150.340453333333	12174.531377361249	100.091736	0	16
7438	150.340453333333	12178.54057736125	21.46302	0	0
7438	150.340453333333	12203.75136088578	2855.4736	0	0
7438	150.340453333333	12205.259227837189	2821.0723	0	0
7438	150.340453333333	12208.266127837187	2005.057	0	16
7438	150.340453333333	12208.762860885781	1572.8446	0	16
7438	150.340453333333	12209.268427837187	2786.7563	0	16
7438	150.340453333333	12209.29624484	13.426162	0	0
7438	150.340453333333	12209.76516088578	1413.1904	0	16
7438	150.340453333333	12210.270727837187	1888.0798	0	16
7438	150.340453333333	12210.767460885781	1749.6079	0	16
7438	150.340453333333	12211.30084484	299.50345	0	16
7438	150.340453333333	12211.769760885782	3659.711	0	16
7438	150.340453333333	12212.275327837187	6117.306	0	0
7438	150.340453333333	12213.277627837186	2130.776	0	0
7438	150.340453333333	12213.30544484	1218.3727	0	0
7438	150.340453333333	12215.31004484	2145.0476	0	16
7438	150.340453333333	12215.31004484	1546.9937	0	16
7438	150.340453333333	12216.284527837186	6374.4775	0	784
7438	150.340453333333	12216.31234484	2287.2673	0	16
7438	150.340453333333	12216.781260885782	2242.2932	0	0
7438	150.340453333333	12217.31464484	1925.626	0	16
7438	150.340453333333	12219.319244839999	1453.5785	0	0
7438	150.340453333333	12219.319244839999	198.49397	0	0
7438	150.340453333333	12221.323844839999	702.8907	0	0
7438	150.340453333333	12222.326144839999	237.47997	0	0
7438	150.340453333333	12222.326144839999	440.47583	0	0
7438	150.340453333333	12250.7451756425	1657.0984	0	0
7438	150.340453333333	12253.7520756425	2263.613	0	0
7438	150.340453333333	12254.7543756425	1796.0066	0	0
7438	150.340453333333	12256.7589756425	1429.3988	0	0
7438	150.340453333333	12257.442876217812	194.33324	0	0
7438	150.340453333333	12258.763575642499	1058.4656	0	0
7438	150.340453333333	12259.447476217812	2885.2717	0	16
7438	150.340453333333	12259.450474939375	81.91538	0	16
7438	150.340453333333	12259.8661101525	10.798821	0	0
7438	150.340453333333	12260.449776217813	2911.6558	0	16
7438	150.340453333333	12260.452774939375	205.92445	0	16
7438	150.340453333333	12260.8684101525	360.4043	0	0
7438	150.340453333333	12261.452076217814	1369.2528	0	16
7438	150.340453333333	12262.454376217813	2228.6401	0	16
7438	150.340453333333	12262.457374939375	892.0416	0	16
7438	150.340453333333	12262.8730101525	560.0285	0	0
7438	150.340453333333	12263.456676217813	2603.7659	0	16
7438	150.340453333333	12264.461974939375	1433.5234	0	16
7438	150.340453333333	12264.7773756425	22.354006	0	0
7438	150.340453333333	12265.464274939375	1436.5911	0	16
7438	150.340453333333	12265.7796756425	10.727187	0	0
7438	150.340453333333	12265.8799101525	1746.8759	0	16
7438	150.340453333333	12266.466574939375	1519.6016	0	16
7438	150.340453333333	12266.8822101525	1876.0148	0	16
7438	150.340453333333	12267.465876217813	940.54443	0	16
7438	150.340453333333	12267.468874939375	2673.9233	0	16
7438	150.340453333333	12267.8845101525	3089.2124	0	16
7438	150.340453333333	12268.886810152499	2104.2642	0	16
7438	150.340453333333	12269.473474939372	1813.6416	0	16
7438	150.340453333333	12270.472776217814	193.45747	0	16
7438	150.340453333333	12270.475774939372	432.9233	0	16
7438	150.340453333333	12271.475076217814	62.634808	0	16
7438	150.340453333333	12273.482674939372	4421.0723	0	0
7438	150.340453333333	12273.8983101525	1761.6351	0	0
7438	150.340453333333	12274.9006101525	120.7864	0	0
7438	150.340453333333	12294.026059459999	224.92029	0	0
7438	150.340453333333	12295.02835946	592.83936	0	0
7438	150.340453333333	12296.126607965	3332.0544	0	0
7438	150.340453333333	12298.03525946	687.0412	0	16
7438	150.340453333333	12298.131207965	1498.4849	0	16
7438	150.340453333333	12299.03755946	1423.4891	0	16
7438	150.340453333333	12299.133507965	3733.6848	0	16
7438	150.340453333333	12300.03985946	1640.8315	0	16
7438	150.340453333333	12300.135807965	6734.527	0	784
7438	150.340453333333	12301.138107964998	1997.9567	0	16
7438	150.340453333333	12302.04445946	1051.3307	0	0
7438	150.340453333333	12305.05135946	235.07043	0	0
7438	150.340453333333	12306.60062142375	71.91216	0	0
7438	150.340453333333	12307.151907964999	1351.4016	0	0
7438	150.340453333333	12308.60522142375	1624.9443	0	0
7438	150.340453333333	12311.61212142375	1546.6428	0	16
7438	150.340453333333	12312.61442142375	1143.8632	0	16
7438	150.340453333333	12313.61672142375	1092.1649	0	16
7438	150.340453333333	12316.623621423747	847.0998	0	0
7438	150.340453333333	12317.625921423747	386.02856	0	0
7438	150.340453333333	12326.840582993436	2795.7156	0	16
7438	150.340453333333	12326.840582993436	1416.1079	0	16
7438	150.340453333333	12327.842882993436	3449.3003	0	16
7438	150.340453333333	12327.842882993436	1309.5475	0	16
7438	150.340453333333	12328.845182993437	3711.1816	0	784
7438	150.340453333333	12328.845182993437	883.73505	0	16
7438	150.340453333333	12329.847482993437	3551.2837	0	16
7438	150.340453333333	12329.847482993437	1913.9941	0	16
7438	150.340453333333	12330.849782993437	2171.2798	0	16
7438	150.340453333333	12339.870482993436	32.43696	0	0
7438	150.340453333333	12343.00460192094	1622.2234	0	16
7438	150.340453333333	12343.62445979031	2797.049	0	16
7438	150.340453333333	12344.006901920939	1791.3317	0	16
7438	150.340453333333	12344.006901920939	481.4531	0	16
7438	150.340453333333	12344.62675979031	4387.2334	0	16
7438	150.340453333333	12345.009201920939	1714.1514	0	16
7438	150.340453333333	12345.009201920939	968.3825	0	16
7438	150.340453333333	12345.62905979031	4811.3477	0	784
7438	150.340453333333	12347.013801920939	377.983	0	0
7438	150.340453333333	12347.013801920939	1168.3418	0	0
7438	150.340453333333	12348.016101920939	1107.096	0	0
7438	150.340453333333	12348.016101920939	849.9733	0	0
7438	150.340453333333	12348.63595979031	2132.1687	0	16
7438	150.340453333333	12349.63825979031	6852.0117	0	784
7438	150.340453333333	12350.64055979031	2606.3137	0	16
7438	150.340453333333	12352.64515979031	3636.0764	0	0
7438	150.340453333333	12353.02760192094	64.20127	0	0
7438	150.340453333333	12353.02760192094	49.827343	0	0
7438	150.340453333333	12354.029901920938	32.45743	0	0
7438	150.340453333333	12355.65205979031	2015.0284	0	0
7438	150.340453333333	12376.172727712812	16.53575	0	0
7438	150.340453333333	12379.179627712812	968.37646	0	0
7438	150.340453333333	12380.181927712812	1384.9146	0	0
7438	150.340453333333	12382.186527712813	2853.319	0	16
7438	150.340453333333	12383.188827712813	5153.055	0	784
7438	150.340453333333	12384.191127712813	4632.3955	0	16
7438	150.340453333333	12385.193427712813	1833.1986	0	16
7438	150.340453333333	12389.202627712812	979.95844	0	0
7438	150.340453333333	12392.209527712812	112.66633	0	0
7438	150.340453333333	12419.10788821558	781.1321	0	0
7438	150.340453333333	12421.11248821558	2631.7837	0	16
7438	150.340453333333	12422.11478821558	2894.6533	0	16
7438	150.340453333333	12423.117088215578	2774.5356	0	16
7438	150.340453333333	12424.11938821558	4135.9253	0	16
7438	150.340453333333	12426.123988215579	2042.8225	0	0
7438	150.340453333333	12427.12628821558	3184.3892	0	0
7438	150.340453333333	12429.130888215579	864.21375	0	0
7438	150.340453333333	12430.133188215581	604.7084	0	0
7438	150.340453333333	12432.13778821558	2339.5874	0	0
7438	150.340453333333	12439.189665277918	2642.0168	0	16
7438	150.340453333333	12440.191965277918	1559.6539	0	16
7438	150.340453333333	12441.194265277918	1895.1746	0	16
7438	150.340453333333	12442.196565277918	1005.8962	0	16
7438	150.340453333333	12443.198865277918	2173.244	0	16
7438	150.340453333333	12444.201165277918	2245.885	0	16
7438	150.340453333333	12448.210365277915	2210.1743	0	0
7438	150.340453333333	12451.217265277915	43.94187	0	0
7438	150.340453333333	12485.879215082605	10.483497	0	0
7438	150.340453333333	12487.883815082605	1536.4365	0	0
7438	150.340453333333	12488.886115082605	3402.7114	0	0
7438	150.340453333333	12491.893015082605	1904.498	0	16
7438	150.340453333333	12492.895315082606	2069.535	0	784
7438	150.340453333333	12493.897615082606	1727.4878	0	16
7438	150.340453333333	12494.899915082606	1743.1206	0	16
7438	150.340453333333	12497.906815082602	693.85565	0	0
7438	150.340453333333	12499.976100376249	1978.244	0	0
7438	150.340453333333	12501.980700376249	3191.0862	0	16
7438	150.340453333333	12502.983000376249	5105.24	0	16
7438	150.340453333333	12503.98530037625	2127.9233	0	16
7438	150.340453333333	12505.989900376248	4684.679	0	0
7438	150.340453333333	12509.291071028081	14.638833	0	0
7438	150.340453333333	12512.297971028082	1535.9994	0	0
7438	150.340453333333	12515.304871028082	5658.9316	0	784
7438	150.340453333333	12516.30717102808	3131.2273	0	16
7438	150.340453333333	12516.885969186564	12.989599	0	0
7438	150.340453333333	12517.309471028082	3296.6401	0	16
7438	150.340453333333	12518.066953240836	4861.0083	0	16
7438	150.340453333333	12518.890569186564	709.59393	0	0
7438	150.340453333333	12519.069253240836	2815.8916	0	16
7438	150.340453333333	12519.31407102808	3070.8623	0	0
7438	150.340453333333	12519.892869186564	3749.623	0	0
7438	150.340453333333	12520.071553240836	3214.52	0	16
7438	150.340453333333	12521.073853240836	6141.0684	0	16
7438	150.340453333333	12521.31867102808	993.678	0	0
7438	150.340453333333	12522.076153240836	6874.792	0	784
7438	150.340453333333	12522.32097102808	3286.1245	0	0
7438	150.340453333333	12522.899769186564	4046.9844	0	16
7438	150.340453333333	12523.078453240836	2156.5872	0	16
7438	150.340453333333	12523.902069186563	2727.495	0	16
7438	150.340453333333	12524.904369186565	2539.621	0	16
7438	150.340453333333	12525.083053240836	1498.9586	0	0
7438	150.340453333333	12527.087653240837	575.035	0	0
7438	150.340453333333	12527.332471028081	28.652798	0	0
7438	150.340453333333	12527.911269186565	2304.9983	0	0
7438	150.340453333333	12528.913569186563	1123.5333	0	0
7438	150.340453333333	12531.920469186563	1664.7562	0	0
7438	150.340453333333	12532.922769186564	108.73037	0	0
7438	150.340453333333	12533.925069186564	53.11861	0	0
7438	150.340453333333	12551.917541374063	2408.332	0	16
7438	150.340453333333	12552.919841374063	2054.7522	0	16
7438	150.340453333333	12553.922141374063	2075.2705	0	16
7438	150.340453333333	12554.924441374063	1996.6373	0	16
7438	150.340453333333	12555.926741374064	2842.728	0	16
7438	150.340453333333	12556.929041374064	2852.4375	0	16
7438	150.340453333333	12561.727749041615	15.95417	0	0
7438	150.340453333333	12563.945141374063	21.533997	0	0
7438	150.340453333333	12564.947441374065	10.055708	0	0
7438	150.340453333333	12565.736949041615	2754.0193	0	0
7438	150.340453333333	12566.903951350418	1665.8251	0	0
7438	150.340453333333	12567.741549041613	3465.645	0	16
7438	150.340453333333	12568.743849041615	3091.121	0	16
7438	150.340453333333	12569.746149041615	6746.0503	0	784
7438	150.340453333333	12569.910851350418	6129.6567	0	0
7438	150.340453333333	12570.598662869063	1311.9203	0	16
7438	150.340453333333	12570.748449041615	2495.8303	0	16
7438	150.340453333333	12570.913151350418	3297.3213	0	0
7438	150.340453333333	12571.600962869063	2774.3306	0	16
7438	150.340453333333	12572.27252473344	10.557725	0	0
7438	150.340453333333	12572.603262869063	2016.5759	0	16
7438	150.340453333333	12572.917751350416	1852.675	0	0
7438	150.340453333333	12573.605562869063	2605.21	0	16
7438	150.340453333333	12573.755349041616	2807.7517	0	0
7438	150.340453333333	12574.277124733439	390.69818	0	0
7438	150.340453333333	12574.922351350417	2059.1428	0	0
7438	150.340453333333	12576.281724733439	3974.0496	0	0
7438	150.340453333333	12576.926951350417	405.7541	0	0
7438	150.340453333333	12577.764549041616	2128.9194	0	0
7438	150.340453333333	12577.929251350417	5186.6675	0	0
7438	150.340453333333	12578.28632473344	1010.11664	0	16
7438	150.340453333333	12579.288624733439	5255.216	0	784
7438	150.340453333333	12579.769149041615	33.778324	0	0
7438	150.340453333333	12579.933851350417	63.40071	0	0
7438	150.340453333333	12580.29092473344	1916.1904	0	16
7438	150.340453333333	12580.936151350417	30.949112	0	0
7438	150.340453333333	12582.626262869062	17.006254	0	0
7438	150.340453333333	12585.30242473344	1592.2136	0	0
7438	150.340453333333	12586.30472473344	1653.8136	0	0
7438	150.340453333333	12588.19260079875	2508.6987	0	0
7438	150.340453333333	12588.30932473344	89.22845	0	0
7438	150.340453333333	12592.20180079875	1614.4414	0	16
7438	150.340453333333	12593.20410079875	2125.2693	0	784
7438	150.340453333333	12593.236881893572	92.124504	0	16
7438	150.340453333333	12594.20640079875	1481.9567	0	16
7438	150.340453333333	12594.239181893572	398.84128	0	16
7438	150.340453333333	12595.20870079875	1419.7347	0	16
7438	150.340453333333	12595.241481893572	762.4993	0	16
7438	150.340453333333	12597.21330079875	1517.0789	0	16
7438	150.340453333333	12597.246081893572	1743.2115	0	16
7438	150.340453333333	12598.248381893573	2382.2603	0	16
7438	150.340453333333	12599.243650008597	48.612656	0	16
7438	150.340453333333	12599.250681893573	3254.2358	0	16
7438	150.340453333333	12600.220200798749	383.23102	0	16
7438	150.340453333333	12600.252981893573	2720.9124	0	16
7438	150.340453333333	12601.1922950175	1062.5059	0	16
7438	150.340453333333	12601.1922950175	57.694836	0	16
7438	150.340453333333	12601.255281893571	2785.0193	0	16
7438	150.340453333333	12602.1945950175	200.97269	0	16
7438	150.340453333333	12602.1945950175	583.0787	0	16
7438	150.340453333333	12602.22480079875	435.95013	0	16
7438	150.340453333333	12603.252850008595	1009.461	0	16
7438	150.340453333333	12603.259881893571	1435.3793	0	16
7438	150.340453333333	12604.255150008596	1360.833	0	16
7438	150.340453333333	12604.262181893571	1638.2224	0	16
7438	150.340453333333	12605.257450008594	1984.1488	0	16
7438	150.340453333333	12605.264481893571	1011.87146	0	16
7438	150.340453333333	12606.2037950175	1609.2496	0	16
7438	150.340453333333	12606.2037950175	1061.162	0	16
7438	150.340453333333	12606.259750008596	1446.6655	0	16
7438	150.340453333333	12607.2060950175	1761.4788	0	16
7438	150.340453333333	12607.2060950175	819.9693	0	16
7438	150.340453333333	12607.269081893572	5194.3965	0	784
7438	150.340453333333	12608.2083950175	1040.8477	0	16
7438	150.340453333333	12608.264350008596	857.99054	0	16
7438	150.340453333333	12609.266650008596	1589.2036	0	16
7438	150.340453333333	12610.2129950175	913.7576	0	16
7438	150.340453333333	12610.2129950175	1207.2916	0	16
7438	150.340453333333	12611.215295017497	892.4495	0	16
7438	150.340453333333	12611.215295017497	2399.7153	0	784
7438	150.340453333333	12612.273550008595	791.4442	0	16
7438	150.340453333333	12616.51126736125	2062.2036	0	0
7438	150.340453333333	12621.52276736125	2296.5405	0	16
7438	150.340453333333	12622.52506736125	1375.4865	0	16
7438	150.340453333333	12623.52736736125	1885.3278	0	16
7438	150.340453333333	12625.53196736125	2103.5833	0	0
7438	150.340453333333	12626.534267361249	2130.65	0	0
7438	150.340453333333	12628.538867361249	1633.4564	0	0
7438	150.340453333333	12630.543467361249	151.9142	0	0
7438	150.340453333333	12633.55036736125	20.80199	0	0
7438	150.340453333333	12647.059030905311	127.662224	0	0
7438	150.340453333333	12648.06133090531	1864.424	0	0
7438	150.340453333333	12651.06823090531	1718.2404	0	16
7438	150.340453333333	12652.07053090531	4154.249	0	784
7438	150.340453333333	12653.07283090531	2179.5332	0	16
7438	150.340453333333	12654.07513090531	2583.967	0	16
7438	150.340453333333	12656.07973090531	3108.614	0	16
7438	150.340453333333	12657.08203090531	2044.1099	0	16
7438	150.340453333333	12658.084330905309	1408.1561	0	16
7438	150.340453333333	12663.09583090531	87.36393	0	0
7438	150.340453333333	12665.100430905311	20.173492	0	0
7438	150.340453333333	12708.76618507677	12.4116125	0	0
7438	150.340453333333	12711.773085076771	2036.2599	0	0
7438	150.340453333333	12712.77538507677	3087.0632	0	0
7438	150.340453333333	12714.77998507677	2470.943	0	16
7438	150.340453333333	12715.782285076772	2907.287	0	16
7438	150.340453333333	12716.78458507677	2741.0425	0	16
7438	150.340453333333	12727.16666010453	1803.2639	0	0
7438	150.340453333333	12731.175860104533	1468.0498	0	16
7438	150.340453333333	12732.178160104531	2941.5364	0	16
7438	150.340453333333	12733.098411767083	20.797806	0	0
7438	150.340453333333	12733.180460104531	1591.6055	0	16
7438	150.340453333333	12734.100711767083	1951.9323	0	0
7438	150.340453333333	12735.185060104532	1140.6798	0	0
7438	150.340453333333	12738.109911767084	3296.0464	0	0
7438	150.340453333333	12739.194260104532	3354.824	0	0
7438	150.340453333333	12740.114511767084	5758.956	0	784
7438	150.340453333333	12741.116811767084	4101.8423	0	16
7438	150.340453333333	12741.198860104532	2072.4722	0	0
7438	150.340453333333	12742.119111767082	3255.1729	0	16
7438	150.340453333333	12743.121411767082	4012.534	0	16
7438	150.340453333333	12743.203460104532	18.512188	0	0
7438	150.340453333333	12744.123711767083	1535.6907	0	16
7438	150.340453333333	12744.788811802031	2177.106	0	16
7438	150.340453333333	12744.788811802031	1406.3157	0	16
7438	150.340453333333	12745.79111180203	4212.529	0	16
7438	150.340453333333	12746.128311767083	1338.373	0	0
7438	150.340453333333	12746.79341180203	1735.8441	0	16
7438	150.340453333333	12747.130611767083	721.77	0	0
7438	150.340453333333	12747.795711802031	2962.7344	0	16
7438	150.340453333333	12747.795711802031	947.1169	0	16
7438	150.340453333333	12748.79801180203	3166.9392	0	16
7438	150.340453333333	12748.79801180203	2916.2925	0	16
7438	150.340453333333	12750.80261180203	2042.4247	0	0
7438	150.340453333333	12751.139811767083	52.76672	0	0
7438	150.340453333333	12752.782418540313	588.133	0	0
7438	150.340453333333	12752.80721180203	1090.1327	0	0
7438	150.340453333333	12753.98419194219	344.6801	0	0
7438	150.340453333333	12753.98419194219	1837.5548	0	0
7438	150.340453333333	12754.540558583885	2105.8186	0	16
7438	150.340453333333	12755.542858583887	2160.3518	0	16
7438	150.340453333333	12755.789318540312	426.1897	0	16
7438	150.340453333333	12755.789318540312	2124.6206	0	16
7438	150.340453333333	12755.814111802028	248.13991	0	16
7438	150.340453333333	12756.545158583885	4263.424	0	784
7438	150.340453333333	12756.791618540314	2352.4983	0	16
7438	150.340453333333	12756.791618540314	1516.0521	0	16
7438	150.340453333333	12756.81641180203	135.34845	0	0
7438	150.340453333333	12756.81641180203	87.22443	0	0
7438	150.340453333333	12756.99109194219	1204.959	0	16
7438	150.340453333333	12756.99109194219	150.94899	0	16
7438	150.340453333333	12757.547458583886	2332.2063	0	16
7438	150.340453333333	12757.793918540312	1544.9839	0	16
7438	150.340453333333	12757.793918540312	2315.622	0	16
7438	150.340453333333	12757.99339194219	1334.1976	0	16
7438	150.340453333333	12758.549758583888	2562.9792	0	16
7438	150.340453333333	12758.995691942191	413.67856	0	16
7438	150.340453333333	12758.995691942191	1313.2836	0	16
7438	150.340453333333	12760.800818540312	1246.9244	0	0
7438	150.340453333333	12760.800818540312	346.8787	0	0
7438	150.340453333333	12761.00029194219	946.0314	0	0
7438	150.340453333333	12761.00029194219	1064.2306	0	0
7438	150.340453333333	12761.556658583886	2521.7595	0	0
7438	150.340453333333	12762.558958583886	1646.712	0	0
7438	150.340453333333	12763.807718540313	342.36313	0	0
7438	150.340453333333	12763.807718540313	1672.76	0	0
7438	150.340453333333	12765.812318540313	4438.131	0	0
7438	150.340453333333	12765.812318540313	107.47066	0	0
7438	150.340453333333	12766.568158583885	69.858635	0	0
7438	150.340453333333	12767.01409194219	60.95099	0	0
7438	150.340453333333	12767.01409194219	30.434534	0	0
7438	150.340453333333	12768.819218540313	13.064076	0	0
7438	150.340453333333	12769.01869194219	15.649405	0	0
7438	150.340453333333	12784.36103009616	104.26375	0	0
7438	150.340453333333	12788.370230096161	563.818	0	16
7438	150.340453333333	12789.372530096161	1541.0581	0	16
7438	150.340453333333	12790.37483009616	2330.1865	0	16
7438	150.340453333333	12791.377130096162	1786.9883	0	16
7438	150.340453333333	12792.379430096162	1749.6678	0	16
7438	150.340453333333	12793.38173009616	430.77658	0	16
7438	150.340453333333	12796.38863009616	1592.5233	0	0
7438	150.340453333333	12798.39323009616	4572.889	0	0
7438	150.340453333333	12799.39553009616	96.78457	0	0
7438	150.340453333333	12802.361062965	16.036701	0	0
7438	150.340453333333	12802.733133279218	27.469072	0	0
7438	150.340453333333	12804.737733279218	2094.1416	0	0
7438	150.340453333333	12804.737733279218	234.38089	0	0
7438	150.340453333333	12807.372562965	2624.8462	0	16
7438	150.340453333333	12807.744633279219	346.76276	0	16
7438	150.340453333333	12807.744633279219	828.0493	0	16
7438	150.340453333333	12808.374862965	6855.6978	0	784
7438	150.340453333333	12808.746933279219	121.17973	0	16
7438	150.340453333333	12808.746933279219	919.927	0	16
7438	150.340453333333	12809.377162965	5006.8193	0	16
7438	150.340453333333	12809.749233279219	908.4636	0	16
7438	150.340453333333	12809.749233279219	380.04202	0	16
7438	150.340453333333	12810.379462965	3685.2866	0	16
7438	150.340453333333	12810.751533279219	1453.7616	0	16
7438	150.340453333333	12811.381762964998	2131.1543	0	16
7438	150.340453333333	12811.75383327922	658.5616	0	16
7438	150.340453333333	12811.75383327922	1498.5603	0	16
7438	150.340453333333	12813.386362964999	2845.4648	0	0
7438	150.340453333333	12816.765333279218	78.94383	0	0
7438	150.340453333333	12816.765333279218	955.5614	0	0
7438	150.340453333333	12818.397862965	1826.7877	0	0
7438	150.340453333333	12818.769933279218	22.462732	0	0
7438	150.340453333333	12821.404762965	21.3832	0	0
7438	150.340453333333	12831.345100913359	14.746306	0	0
7438	150.340453333333	12835.35430091336	6817.4272	0	0
7438	150.340453333333	12837.358900913358	3594.787	0	16
7438	150.340453333333	12838.36120091336	3473.44	0	16
7438	150.340453333333	12839.363500913358	8632.848	0	784
7438	150.340453333333	12841.368100913358	2552.0017	0	0
7438	150.340453333333	12846.379600913358	4288.498	0	0
7438	150.340453333333	12847.381900913359	2398.8696	0	0
7438	150.340453333333	12866.7562057775	95.11131	0	0
7438	150.340453333333	12869.7631057775	3680.9136	0	16
7438	150.340453333333	12870.75307018094	2859.398	0	16
7438	150.340453333333	12871.75537018094	5495.729	0	16
7438	150.340453333333	12872.75767018094	8673.766	0	16
7438	150.340453333333	12873.75997018094	4288.618	0	16
7438	150.340453333333	12874.294883913128	3706.6445	0	0
7438	150.340453333333	12875.776905777499	5407.275	0	0
7438	150.340453333333	12876.299483913126	3744.5356	0	16
7438	150.340453333333	12877.301783913128	2616.3945	0	16
7438	150.340453333333	12877.76917018094	1760.2778	0	0
7438	150.340453333333	12878.304083913126	2860.9846	0	16
7438	150.340453333333	12878.783805777499	1000.2996	0	0
7438	150.340453333333	12879.306383913126	4758.223	0	16
7438	150.340453333333	12880.308683913128	3069.7117	0	16
7438	150.340453333333	12882.746249990134	3240.3252	0	16
7438	150.340453333333	12882.7930057775	83.187195	0	0
7438	150.340453333333	12883.748549990134	1113.1241	0	16
7438	150.340453333333	12883.7953057775	41.420204	0	0
7438	150.340453333333	12884.750849990134	2295.4497	0	16
7438	150.340453333333	12885.320183913127	767.43945	0	0
7438	150.340453333333	12885.787570180939	17.821478	0	0
7438	150.340453333333	12886.322483913127	1811.192	0	0
7438	150.340453333333	12886.755449990134	2788.102	0	16
7438	150.340453333333	12887.757749990134	2447.2202	0	16
7438	150.340453333333	12888.327083913126	69.147026	0	0
7438	150.340453333333	12888.760049990135	4463.911	0	16
7438	150.340453333333	12889.762349990135	4930.241	0	784
7438	150.340453333333	12890.331683913128	16.402626	0	0
7438	150.340453333333	12892.769249990133	1876.3989	0	0
7438	150.340453333333	12893.771549990135	774.0687	0	0
7438	150.340453333333	12898.783049990134	39.24786	0	0
7438	150.340453333333	12905.718106764689	518.7058	0	0
7438	150.340453333333	12906.720406764689	2508.6382	0	0
7438	150.340453333333	12908.72500676469	3692.194	0	784
7438	150.340453333333	12909.72730676469	1484.8285	0	16
7438	150.340453333333	12910.72960676469	2083.0442	0	16
7438	150.340453333333	12913.866376046917	149.63898	0	0
7438	150.340453333333	12915.870976046917	821.3129	0	0
7438	150.340453333333	12915.870976046917	857.6864	0	0
7438	150.340453333333	12916.873276046916	1597.6173	0	0
7438	150.340453333333	12916.873276046916	361.36374	0	0
7438	150.340453333333	12918.877876046918	3119.5588	0	16
7438	150.340453333333	12918.877876046918	244.11768	0	16
7438	150.340453333333	12919.750306764689	41.07474	0	0
7438	150.340453333333	12919.880176046916	3496.9263	0	784
7438	150.340453333333	12919.880176046916	2218.4956	0	16
7438	150.340453333333	12920.882476046916	2896.8	0	16
7438	150.340453333333	12923.889376046916	1940.0502	0	16
7438	150.340453333333	12923.889376046916	1577.4255	0	16
7438	150.340453333333	12924.891676046915	1770.3982	0	16
7438	150.340453333333	12924.891676046915	1361.14	0	16
7438	150.340453333333	12925.893976046917	892.27313	0	16
7438	150.340453333333	12925.893976046917	2875.2568	0	16
7438	150.340453333333	12928.900876046917	175.87321	0	0
7438	150.340453333333	12931.907776046917	21.975616	0	0
7438	150.340453333333	12933.46105234	215.73923	0	0
7438	150.340453333333	12934.46335234	1714.2177	0	0
7438	150.340453333333	12936.467952340001	1445.4801	0	16
7438	150.340453333333	12937.470252340001	1297.0955	0	16
7438	150.340453333333	12938.472552340001	1952.1078	0	16
7438	150.340453333333	12943.69557645219	2466.3755	0	16
7438	150.340453333333	12944.697876452188	1918.5151	0	16
7438	150.340453333333	12945.48865234	842.65295	0	0
7438	150.340453333333	12945.70017645219	3223.13	0	16
7438	150.340453333333	12947.704776452189	5114.486	0	0
7438	150.340453333333	12948.94764270219	367.2513	0	0
7438	150.340453333333	12948.94764270219	2221.952	0	0
7438	150.340453333333	12950.711676452189	771.54816	0	0
7438	150.340453333333	12951.95454270219	1335.7587	0	16
7438	150.340453333333	12951.95454270219	765.35785	0	16
7438	150.340453333333	12952.956842702188	1433.1064	0	16
7438	150.340453333333	12953.71857645219	190.79619	0	16
7438	150.340453333333	12953.95914270219	372.96695	0	16
7438	150.340453333333	12953.95914270219	1491.5435	0	16
7438	150.340453333333	12954.66696209021	1460.5411	1	48
7438	150.340453333333	12954.72087645219	62.0084	0	16
7438	150.340453333333	12954.96144270219	1340.225	0	16
7438	150.340453333333	12954.96144270219	1216.7964	0	16
7438	150.340453333333	12955.66926209021	743.25037	1	48
7438	150.340453333333	12955.72317645219	30.979313	0	16
7438	150.340453333333	12957.67386209021	2007.092	0	16
7438	150.340453333333	12957.968342702188	856.6276	0	0
7438	150.340453333333	12958.67616209021	2785.2756	0	16
7438	150.340453333333	12959.678462090209	4827.4966	0	784
7438	150.340453333333	12960.680762090211	1990.488	0	16
7438	150.340453333333	12960.975242702189	136.743	0	0
7438	150.340453333333	12960.975242702189	2571.3118	0	0
7438	150.340453333333	12961.683062090211	3447.2012	0	16
7438	150.340453333333	12961.977542702189	75.306854	0	0
7438	150.340453333333	12961.977542702189	699.9972	0	0
7438	150.340453333333	12962.68536209021	2830.6868	0	16
7438	150.340453333333	12963.982142702189	19.69746	0	0
7438	150.340453333333	12964.68996209021	1963.2931	0	0
7438	150.340453333333	12964.984442702189	18.819405	0	0
7438	150.340453333333	12965.69226209021	785.912	0	0
7438	150.340453333333	12967.69686209021	606.35223	0	16
7438	150.340453333333	12968.69916209021	155.48721	0	16
7438	150.340453333333	12969.701462090208	81.51818	0	16
7438	150.340453333333	12970.462018600625	1642.7374	0	16
7438	150.340453333333	12971.464318600623	2375.6626	0	16
7438	150.340453333333	12972.466618600625	1803.5425	0	16
7438	150.340453333333	12973.468918600625	2664.3164	0	16
7438	150.340453333333	12975.473518600626	1994.288	0	0
7438	150.340453333333	12981.487318600623	49.255264	0	0
7438	150.340453333333	12983.491918600625	11.778632	0	0
7438	150.340453333333	12987.314998856247	175.45068	0	0
7438	150.340453333333	12992.326498856248	1450.0332	0	16
7438	150.340453333333	12993.328798856248	2313.5242	0	16
7438	150.340453333333	12994.331098856248	1863.0972	0	16
7438	150.340453333333	12996.33569885625	1345.6987	0	0
7438	150.340453333333	12997.337998856248	1332.9939	0	0
7438	150.340453333333	13004.354098856247	11.841278	0	0
7438	150.340453333333	13057.13095892375	1783.2662	0	0
7438	150.340453333333	13059.13555892375	3017.399	0	16
7438	150.340453333333	13060.13785892375	5225.907	0	784
7438	150.340453333333	13061.14015892375	4126.371	0	16
7438	150.340453333333	13061.812805194999	998.0315	0	0
7438	150.340453333333	13061.812805194999	659.4446	0	0
7438	150.340453333333	13062.815105194999	1009.4152	0	0
7438	150.340453333333	13062.815105194999	2447.5237	0	0
7438	150.340453333333	13064.147058923749	2750.6108	0	0
7438	150.340453333333	13064.819705195	1480.2253	0	0
7438	150.340453333333	13064.819705195	285.73822	0	0
7438	150.340453333333	13065.822005195	1486.4065	0	0
7438	150.340453333333	13065.822005195	575.8663	0	0
7438	150.340453333333	13068.15625892375	3874.0054	0	0
7438	150.340453333333	13071.16315892375	18.031054	0	0
7438	150.340453333333	13072.838105194998	879.1117	0	0
7438	150.340453333333	13072.838105194998	143.76842	0	0
7438	150.340453333333	13093.822293320001	1113.7811	0	0
7438	150.340453333333	13095.826893320002	2007.368	0	16
7438	150.340453333333	13096.829193320002	2954.7195	0	16
7438	150.340453333333	13097.831493320002	2362.99	0	16
7438	150.340453333333	13101.840693320002	1988.0127	0	0
7438	150.340453333333	13102.842993319999	1205.7565	0	0
7438	150.340453333333	13118.380805789197	15.363844	0	0
7438	150.340453333333	13121.387705789199	976.8573	0	0
7438	150.340453333333	13121.387705789199	3340.258	0	0
7438	150.340453333333	13122.390005789197	1843.2234	0	0
7438	150.340453333333	13122.390005789197	2417.605	0	0
7438	150.340453333333	13125.396905789197	2805.3186	0	16
7438	150.340453333333	13126.399205789197	2899.077	0	16
7438	150.340453333333	13127.401505789197	3840.712	0	16
7438	150.340453333333	13127.401505789197	6245.951	0	784
7438	150.340453333333	13128.403805789198	3187.956	0	16
7438	150.340453333333	13131.410705789198	324.82312	0	0
7438	150.340453333333	13131.410705789198	1148.126	0	0
7438	150.340453333333	13135.419905789198	124.2222	0	0
7438	150.340453333333	13161.172285815888	1682.4496	0	0
7438	150.340453333333	13163.176885815888	2021.8022	0	0
7438	150.340453333333	13165.181485815887	2166.5605	0	16
7438	150.340453333333	13166.183785815889	2530.613	0	16
7438	150.340453333333	13167.186085815887	1787.628	0	16
7438	150.340453333333	13168.188385815887	1627.3708	0	16
7438	150.340453333333	13174.516626484146	51.963135	0	48
7438	150.340453333333	13175.518926484147	272.3244	0	48
7438	150.340453333333	13176.521226484147	1693.2806	4768	112
7438	150.340453333333	13177.523526484147	3504.425	4768	112
7438	150.340453333333	13178.525826484145	12806.703	4768	112
7438	150.340453333333	13179.528126484147	7174.9116	4768	112
7438	150.340453333333	13180.530426484147	18215.215	4768	112
7438	150.340453333333	13181.532726484145	20127.137	4768	112
7438	150.340453333333	13182.535026484147	31336.367	4768	880
7438	150.340453333333	13183.537326484147	20655.246	4768	112
7438	150.340453333333	13184.539626484146	16393.057	4768	112
7438	150.340453333333	13185.541926484148	13018.955	4768	112
7438	150.340453333333	13186.544226484146	4493.184	4768	112
7438	150.340453333333	13187.546526484146	1525.2844	4768	112
7438	150.340453333333	13188.588775620177	5394.1763	4768	112
7438	150.340453333333	13189.551126484146	3942.8684	4768	112
7438	150.340453333333	13190.553426484146	2100.2483	4768	112
7438	150.340453333333	13191.571303991786	2064.1653	4768	112
7438	150.340453333333	13192.597975620178	134.90742	4768	112
7438	150.340453333333	13193.560326484147	103.14857	0	16
7438	150.340453333333	13194.562626484147	47.975475	0	48
7438	150.340453333333	13196.171236183261	36.923325	0	0
7438	150.340453333333	13199.178136183258	1614.7882	0	0
7438	150.340453333333	13199.792604991457	8101.8325	0	0
7438	150.340453333333	13200.18043618326	982.62305	0	0
7438	150.340453333333	13200.794904991457	1677.2592	0	0
7438	150.340453333333	13201.612039527501	10.2490225	0	16
7438	150.340453333333	13202.18503618326	1998.6481	0	16
7438	150.340453333333	13202.614339527501	73.179276	0	16
7438	150.340453333333	13203.18733618326	2075.9756	0	16
7438	150.340453333333	13203.586277859296	183.85751	0	16
7438	150.340453333333	13203.801804991457	1941.8088	0	16
7438	150.340453333333	13204.189636183259	806.9977	0	16
7438	150.340453333333	13204.588577859296	670.713	6648	112
7438	150.340453333333	13204.804104991457	1726.848	0	16
7438	150.340453333333	13205.56668255254	40.96052	0	0
7438	150.340453333333	13205.568026661706	5475.147	0	48
7438	150.340453333333	13205.621239527502	1256.8767	6648	240
7438	150.340453333333	13205.621239527502	752.48535	0	16
7438	150.340453333333	13205.806404991457	3962.7456	0	16
7438	150.340453333333	13206.570326661704	10158.7705	6648	112
7438	150.340453333333	13206.623539527502	1335.7842	0	16
7438	150.340453333333	13206.808704991457	1077.6014	0	16
7438	150.340453333333	13207.196536183259	990.5121	0	0
7438	150.340453333333	13207.57128255254	423.98508	0	16
7438	150.340453333333	13207.572626661704	16900.916	6648	112
7438	150.340453333333	13208.198836183261	713.09906	0	0
7438	150.340453333333	13208.573582552539	1284.2505	0	48
7438	150.340453333333	13208.574926661706	23296.941	0	48
7438	150.340453333333	13208.597777859297	283.4434	0	16
7438	150.340453333333	13208.628139527502	2901.9207	0	48
7438	150.340453333333	13208.628139527502	3487.325	6648	112
7438	150.340453333333	13208.813304991456	1285.4962	0	0
7438	150.340453333333	13209.577226661704	27674.717	6648	880
7438	150.340453333333	13209.600077859297	1939.7607	0	16
7438	150.340453333333	13209.630439527502	1214.0154	0	16
7438	150.340453333333	13210.578182552541	1114.1389	0	16
7438	150.340453333333	13210.579526661704	20710.191	6648	112
7438	150.340453333333	13210.6327395275	2689.1143	0	48
7438	150.340453333333	13210.6327395275	4505.0728	0	48
7438	150.340453333333	13211.58048255254	1532.0646	0	16
7438	150.340453333333	13211.581826661706	24847.314	6648	112
7438	150.340453333333	13211.604677859297	101.16658	0	0
7438	150.340453333333	13212.58278255254	1806.2472	0	16
7438	150.340453333333	13212.584126661704	16111.216	6648	112
7438	150.340453333333	13212.813674001874	49.352886	0	0
7438	150.340453333333	13212.822504991456	184.00089	0	0
7438	150.340453333333	13213.585082552538	1464.0428	0	16
7438	150.340453333333	13213.586426661705	12744.892	6648	112
7438	150.340453333333	13213.6396395275	1230.9719	0	16
7438	150.340453333333	13213.6396395275	91.63742	0	0
7438	150.340453333333	13214.58738255254	3797.707	6648	112
7438	150.340453333333	13214.588726661705	4790.919	0	48
7438	150.340453333333	13215.589682552541	1229.5315	6648	112
7438	150.340453333333	13215.591026661705	7870.9126	0	48
7438	150.340453333333	13216.616177859296	1485.1932	6648	112
7438	150.340453333333	13216.6465395275	303.879	0	48
7438	150.340453333333	13216.6465395275	2482.3477	0	48
7438	150.340453333333	13216.822874001875	1674.6229	0	0
7438	150.340453333333	13216.831704991457	13.582719	0	0
7438	150.340453333333	13217.377853768574	2100.576	0	0
7438	150.340453333333	13217.595626661705	3948.6418	6648	112
7438	150.340453333333	13218.165879647268	2083.2952	0	16
7438	150.340453333333	13218.597926661705	1698.5543	6648	112
7438	150.340453333333	13218.651139527501	90.655396	0	0
7438	150.340453333333	13218.651139527501	4330.9507	0	48
7438	150.340453333333	13218.827474001875	2385.3462	0	16
7438	150.340453333333	13219.168179647266	2514.6099	0	16
7438	150.340453333333	13219.382453768574	4600.3584	0	16
7438	150.340453333333	13219.829774001875	4650.3354	0	16
7438	150.340453333333	13220.170479647266	3110.2346	0	16
7438	150.340453333333	13220.384753768574	4189.3257	0	16
7438	150.340453333333	13220.832074001875	1445.5696	0	16
7438	150.340453333333	13221.172779647264	3596.842	0	16
7438	150.340453333333	13221.387053768574	2293.375	0	16
7438	150.340453333333	13221.627677859296	56.222893	0	16
7438	150.340453333333	13222.389353768574	6202.9917	0	784
7438	150.340453333333	13222.60578255254	25.862026	0	16
7438	150.340453333333	13222.607126661704	86.154205	0	16
7438	150.340453333333	13222.836674001874	876.4734	0	0
7438	150.340453333333	13223.391653768573	5675.8193	0	16
7438	150.340453333333	13223.609426661706	26.84154	0	16
7438	150.340453333333	13224.393953768573	2892.3118	0	16
7438	150.340453333333	13225.181979647266	1736.1987	0	0
7438	150.340453333333	13225.396253768573	4902.535	0	16
7438	150.340453333333	13226.845874001874	206.81723	0	16
7438	150.340453333333	13227.186579647267	1188.1034	0	16
7438	150.340453333333	13227.400853768573	1877.275	0	0
7438	150.340453333333	13227.848174001874	644.9569	0	16
7438	150.340453333333	13228.188879647267	2393.9475	0	16
7438	150.340453333333	13228.850474001874	183.57925	0	16
7438	150.340453333333	13229.191179647265	1797.9559	0	16
7438	150.340453333333	13230.855074001875	15.266993	0	0
7438	150.340453333333	13234.416953768574	22.207396	0	0
7438	150.340453333333	13258.856992756666	2720.984	0	0
7438	150.340453333333	13259.444332723437	696.5619	0	0
7438	150.340453333333	13259.444332723437	158.76048	0	0
7438	150.340453333333	13259.859292756666	2066.6775	0	0
7438	150.340453333333	13261.448932723437	1050.4039	0	16
7438	150.340453333333	13261.448932723437	783.2053	0	16
7438	150.340453333333	13261.863892756664	3300.843	0	0
7438	150.340453333333	13262.451232723437	115.47296	0	16
7438	150.340453333333	13262.451232723437	1069.5039	0	16
7438	150.340453333333	13262.866192756665	2173.6675	0	0
7438	150.340453333333	13263.453532723435	982.08765	0	48
7438	150.340453333333	13263.453532723435	453.49615	0	16
7438	150.340453333333	13264.870792756665	1684.8452	0	0
7438	150.340453333333	13265.458132723437	459.3151	0	0
7438	150.340453333333	13265.458132723437	635.4444	0	0
7438	150.340453333333	13267.462732723438	304.9371	0	0
7438	150.340453333333	13268.879992756665	4110.205	0	0
7438	150.340453333333	13270.884592756665	35.937756	0	0
7438	150.340453333333	13271.361188902501	51.175217	0	0
7438	150.340453333333	13271.886892756665	17.494734	0	0
7438	150.340453333333	13272.474232723438	17.463873	0	0
7438	150.340453333333	13277.374988902502	2946.1143	0	16
7438	150.340453333333	13278.377288902502	1807.9955	0	16
7438	150.340453333333	13279.3795889025	2398.3042	0	16
7438	150.340453333333	13281.3841889025	3710.6833	0	0
7438	150.340453333333	13282.3864889025	905.36316	0	0
7438	150.340453333333	13284.391088902501	1048.506	0	0
7438	150.340453333333	13287.397988902501	68.06588	0	0
7438	150.340453333333	13292.221393967859	1039.5575	0	16
7438	150.340453333333	13293.223693967859	919.40454	0	16
7438	150.340453333333	13294.225993967859	1505.1371	0	16
7438	150.340453333333	13295.228293967859	1352.0166	0	16
7438	150.340453333333	13296.230593967857	1453.364	0	16
7438	150.340453333333	13297.23289396786	1017.3014	0	16
7438	150.340453333333	13298.23519396786	1151.9144	0	16
7438	150.340453333333	13301.242093967858	1997.4652	0	0
7438	150.340453333333	13303.41892158	2344.26	0	0
7438	150.340453333333	13305.42352158	2560.2424	0	16
7438	150.340453333333	13305.42352158	447.71954	0	16
7438	150.340453333333	13306.42582158	741.5413	0	16
7438	150.340453333333	13307.42812158	2998.4512	0	16
7438	150.340453333333	13307.42812158	3585.8613	0	16
7438	150.340453333333	13307.932210597322	54.380936	0	0
7438	150.340453333333	13308.43042158	2758.245	0	16
7438	150.340453333333	13308.43042158	1054.4922	0	16
7438	150.340453333333	13311.437321579999	2254.6587	0	0
7438	150.340453333333	13311.437321579999	1285.6274	0	0
7438	150.340453333333	13311.941410597321	2709.1443	0	0
7438	150.340453333333	13312.943710597323	1480.935	0	0
7438	150.340453333333	13314.948310597321	2718.7263	0	0
7438	150.340453333333	13315.95061059732	2116.6897	0	0
7438	150.340453333333	13316.44882158	97.42684	0	0
7438	150.340453333333	13316.44882158	15.424882	0	0
7438	150.340453333333	13318.95751059732	1129.2612	0	0
7438	150.340453333333	13319.959810597322	1480.3202	0	0
7438	150.340453333333	13322.966710597322	209.19763	0	0
7438	150.340453333333	13400.0659276525	268.6289	0	0
7438	150.340453333333	13400.0659276525	2297.0615	0	0
7438	150.340453333333	13401.0682276525	676.7517	0	0
7438	150.340453333333	13403.0728276525	2041.6459	0	0
7438	150.340453333333	13403.0728276525	450.16812	0	0
7438	150.340453333333	13405.0774276525	3134.8916	0	16
7438	150.340453333333	13406.0797276525	5145.717	0	784
7438	150.340453333333	13406.0797276525	3219.6306	0	16
7438	150.340453333333	13407.0820276525	2326.0815	0	16
7438	150.340453333333	13409.0866276525	1960.6665	0	0
7438	150.340453333333	13413.0958276525	362.03207	0	0
7438	150.340453333333	13413.0958276525	222.8007	0	0
7438	150.340453333333	13414.0981276525	205.0712	0	0
7438	150.340453333333	13414.0981276525	2762.5918	0	0
7438	150.340453333333	13418.1073276525	13.11342	0	0
7438	150.340453333333	13420.27780711625	436.63675	0	0
7438	150.340453333333	13424.287007116249	2029.1244	0	784
7438	150.340453333333	13425.289307116249	1199.642	0	16
7438	150.340453333333	13426.29160711625	1932.5815	0	16
7438	150.340453333333	13430.30080711625	620.9751	0	0
7438	150.340453333333	13430.30080711625	1963.2065	0	0
7438	150.340453333333	13430.422394840001	66.46669	0	0
7438	150.340453333333	13431.30310711625	393.72855	0	0
7438	150.340453333333	13431.30310711625	2147.6062	0	0
7438	150.340453333333	13433.429294840002	1203.9097	0	0
7438	150.340453333333	13434.431594840002	1891.4414	0	0
7438	150.340453333333	13435.288924460001	136.9776	0	0
7438	150.340453333333	13436.31460711625	18.161871	0	0
7438	150.340453333333	13436.436194840002	4028.5403	0	784
7438	150.340453333333	13437.438494840002	1455.9766	0	16
7438	150.340453333333	13438.44079484	2786.713	0	16
7438	150.340453333333	13439.298124460001	1872.1599	0	16
7438	150.340453333333	13440.300424460002	1828.3776	0	16
7438	150.340453333333	13441.302724460002	1244.4082	0	16
7438	150.340453333333	13441.44769484	4029.8875	0	0
7438	150.340453333333	13442.305024460002	1879.896	0	16
7438	150.340453333333	13443.307324460002	3084.7444	0	784
7438	150.340453333333	13446.459194840001	104.718544	0	0
7438	150.340453333333	13446.559567155313	36.408485	0	0
7438	150.340453333333	13446.559567155313	14.479468	0	0
7438	150.340453333333	13448.463794840001	26.49353	0	0
7438	150.340453333333	13448.564167155313	341.71326	0	0
7438	150.340453333333	13448.564167155313	135.89761	0	0
7438	150.340453333333	13448.564167155313	1739.7511	0	0
7438	150.340453333333	13448.564167155313	691.8901	0	0
7438	150.340453333333	13449.466094840001	12.491276	0	0
7438	150.340453333333	13450.568767155313	1036.0756	0	16
7438	150.340453333333	13450.568767155313	412.04196	0	16
7438	150.340453333333	13451.571067155313	2500.9092	0	16
7438	150.340453333333	13451.571067155313	1096.8905	0	16
7438	150.340453333333	13452.573367155312	1598.2073	0	16
7438	150.340453333333	13452.573367155312	620.63416	0	16
7438	150.340453333333	13453.575667155314	1644.9714	0	16
7438	150.340453333333	13453.575667155314	612.19696	0	16
7438	150.340453333333	13454.577967155314	535.8695	0	16
7438	150.340453333333	13454.577967155314	1526.4788	0	16
7438	150.340453333333	13477.98044838578	11.834199	0	0
7438	150.340453333333	13481.989648385781	1580.6217	0	0
7438	150.340453333333	13481.989648385781	1696.8708	0	0
7438	150.340453333333	13482.991948385781	2490.4517	0	0
7438	150.340453333333	13482.991948385781	824.85785	0	0
7438	150.340453333333	13484.996548385781	3862.3481	0	16
7438	150.340453333333	13485.998848385781	3985.353	0	784
7438	150.340453333333	13485.998848385781	550.58875	0	16
7438	150.340453333333	13487.001148385782	2671.7493	0	16
7438	150.340453333333	13491.010348385782	241.93408	0	0
7438	150.340453333333	13491.010348385782	1207.7614	0	0
7438	150.340453333333	13494.017248385782	262.04135	0	0
7438	150.340453333333	13498.02644838578	16.97588	0	0
7438	150.340453333333	13515.958200473908	11347.221	0	0
7438	150.340453333333	13518.965100473908	6392.414	0	16
7438	150.340453333333	13519.967400473908	2046.9209	0	16
7438	150.340453333333	13520.724374132082	679.9562	0	0
7438	150.340453333333	13520.969700473906	2111.3335	0	16
7438	150.340453333333	13522.974300473907	2249.0725	0	0
7438	150.340453333333	13524.733574132082	3462.3691	0	16
7438	150.340453333333	13524.978900473907	1426.1595	0	0
7438	150.340453333333	13525.735874132082	2570.435	0	16
7438	150.340453333333	13526.738174132082	1948.9386	0	16
7438	150.340453333333	13526.983500473907	814.5947	0	0
7438	150.340453333333	13527.985800473907	461.98187	0	0
7438	150.340453333333	13529.74507413208	1087.1578	0	0
7438	150.340453333333	13529.990400473907	113.76656	0	0
7438	150.340453333333	13530.747374132081	2192.2676	0	0
7438	150.340453333333	13531.995000473908	13.26302	0	0
7438	150.340453333333	13591.35763723344	48.81858	0	0
7438	150.340453333333	13592.35993723344	5941.083	0	0
7438	150.340453333333	13594.364537233438	1864.276	0	0
7438	150.340453333333	13595.285014257499	3612.19	0	784
7438	150.340453333333	13596.287314257499	1057.3981	0	16
7438	150.340453333333	13597.2896142575	923.63116	0	16
7438	150.340453333333	13597.371437233438	3271.7092	0	16
7438	150.340453333333	13598.37373723344	1835.7975	0	16
7438	150.340453333333	13599.37603723344	2780.427	0	16
7438	150.340453333333	13600.2965142575	757.5404	0	0
7438	150.340453333333	13600.378337233438	4437.8755	0	784
7438	150.340453333333	13606.310314257498	1028.4918	0	0
7438	150.340453333333	13606.392137233439	2819.2234	0	0
7438	150.340453333333	13608.39673723344	46.638718	0	0
7438	150.340453333333	13627.084574889686	887.3054	0	0
7438	150.340453333333	13628.832291189374	10.374088	0	0
7438	150.340453333333	13630.091474889687	1744.3866	0	16
7438	150.340453333333	13631.093774889687	3383.0017	0	16
7438	150.340453333333	13632.096074889687	5059.3257	0	16
7438	150.340453333333	13632.841491189374	1246.4674	0	0
7438	150.340453333333	13633.098374889687	2394.524	0	16
7438	150.340453333333	13634.846091189374	3682.958	0	16
7438	150.340453333333	13635.102974889687	3022.9736	0	0
7438	150.340453333333	13635.848391189375	6856.062	0	16
7438	150.340453333333	13636.850691189375	1624.2474	0	16
7438	150.340453333333	13637.852991189375	1392.5347	0	16
7438	150.340453333333	13638.109874889687	4664.6055	0	0
7438	150.340453333333	13639.112174889686	2161.8037	0	0
7438	150.340453333333	13640.859891189371	3991.8992	0	0
7438	150.340453333333	13641.116774889686	2232.1885	0	0
7438	150.340453333333	13641.862191189372	2383.8647	0	0
7438	150.340453333333	13648.085168405312	2455.0764	0	0
7438	150.340453333333	13650.089768405312	3290.3135	0	16
7438	150.340453333333	13651.092068405313	4493.4155	0	784
7438	150.340453333333	13652.094368405313	3223.8677	0	16
7438	150.340453333333	13653.096668405313	1769.6136	0	16
7438	150.340453333333	13656.103568405313	1052.6829	0	0
7438	150.340453333333	13660.081028561563	249.96875	0	0
7438	150.340453333333	13660.112768405312	153.47104	0	0
7438	150.340453333333	13665.092528561561	2114.1003	0	16
7438	150.340453333333	13666.094828561563	4393.4414	0	16
7438	150.340453333333	13667.097128561563	1986.0753	0	16
7438	150.340453333333	13670.09965484	1614.0787	0	16
7438	150.340453333333	13670.104028561562	8233.127	0	16
7438	150.340453333333	13671.10195484	2902.1526	0	16
7438	150.340453333333	13672.10425484	3793.1067	0	16
7438	150.340453333333	13672.108628561564	3240.9973	0	16
7438	150.340453333333	13673.106554839998	8528.741	0	784
7438	150.340453333333	13673.110928561562	297.6179	0	0
7438	150.340453333333	13675.115528561562	1770.2738	0	0
7438	150.340453333333	13678.118054839999	2851.2917	0	0
7438	150.340453333333	13681.752954245156	2644.0417	0	0
7438	150.340453333333	13683.12955484	36.598606	0	0
7438	150.340453333333	13684.13185484	17.496136	0	0
7438	150.340453333333	13686.764454245156	2278.871	0	16
7438	150.340453333333	13687.766754245156	1975.3013	0	16
7438	150.340453333333	13688.769054245158	1755.5016	0	16
7438	150.340453333333	13690.773654245157	1518.8645	0	16
7438	150.340453333333	13691.775954245157	2056.7854	0	784
7438	150.340453333333	13692.778254245157	763.60065	0	16
7438	150.340453333333	13694.782854245157	298.36993	0	0
7438	150.340453333333	13695.785154245157	171.6246	0	0
7438	150.340453333333	13716.153139929287	338.20126	0	0
7438	150.340453333333	13719.160039929287	1674.1818	0	0
7438	150.340453333333	13721.164639929288	948.6935	0	16
7438	150.340453333333	13722.166939929288	2820.9602	0	784
7438	150.340453333333	13722.184047965	401.52286	0	16
7438	150.340453333333	13722.184047965	62.24476	0	0
7438	150.340453333333	13723.169239929286	2581.2625	0	16
7438	150.340453333333	13723.186347965	789.86084	0	16
7438	150.340453333333	13723.186347965	93.49375	0	16
7438	150.340453333333	13724.077794179375	1297.6088	0	0
7438	150.340453333333	13724.077794179375	1275.9265	0	0
7438	150.340453333333	13726.082394179375	1474.797	0	0
7438	150.340453333333	13726.176139929286	1164.193	0	16
7438	150.340453333333	13726.193247965	2024.5363	0	16
7438	150.340453333333	13726.193247965	337.10693	0	16
7438	150.340453333333	13727.084694179375	1031.558	0	0
7438	150.340453333333	13727.178439929286	1768.4111	0	16
7438	150.340453333333	13727.195547965	2562.3855	0	784
7438	150.340453333333	13727.195547965	2122.3352	0	16
7438	150.340453333333	13728.180739929287	517.7398	0	16
7438	150.340453333333	13728.197847964999	2005.6487	0	16
7438	150.340453333333	13728.197847964999	216.02515	0	16
7438	150.340453333333	13729.089294179375	1038.9095	0	0
7438	150.340453333333	13729.089294179375	394.15286	0	0
7438	150.340453333333	13731.187639929287	207.43732	0	0
7438	150.340453333333	13731.204747965	1011.65436	0	0
7438	150.340453333333	13731.204747965	1084.2804	0	0
7438	150.340453333333	13732.096194179372	340.42014	0	0
7438	150.340453333333	13735.103094179372	65.833206	0	0
7438	150.340453333333	13735.103094179372	14.039527	0	0
7438	150.340453333333	13735.213947965	3170.6584	0	0
7438	150.340453333333	13735.213947965	158.44853	0	0
7438	150.340453333333	13737.107694179373	17.262009	0	0
7438	150.340453333333	13737.218547965	45.56018	0	0
7438	150.340453333333	13784.567659989063	38.076935	0	0
7438	150.340453333333	13789.579159989064	1735.3403	0	16
7438	150.340453333333	13790.581459989062	1652.2325	0	16
7438	150.340453333333	13790.599701413124	295.7582	0	16
7438	150.340453333333	13791.583759989064	2382.6287	0	16
7438	150.340453333333	13792.586059989062	4170.407	0	784
7438	150.340453333333	13792.604301413125	1300.0526	0	16
7438	150.340453333333	13795.592959989062	976.9028	0	16
7438	150.340453333333	13795.611201413125	2414.804	0	16
7438	150.340453333333	13796.613501413125	1996.7643	0	16
7438	150.340453333333	13797.615801413127	2759.4834	0	16
7438	150.340453333333	13798.067667695	77.84034	0	0
7438	150.340453333333	13799.602159989065	230.12105	0	16
7438	150.340453333333	13800.604459989063	287.2928	0	16
7438	150.340453333333	13801.074567695001	639.49335	0	0
7438	150.340453333333	13801.606759989063	44.891037	0	16
7438	150.340453333333	13801.625001413126	8432.228	0	0
7438	150.340453333333	13802.609059989061	22.550905	0	16
7438	150.340453333333	13802.627301413126	479.76718	0	0
7438	150.340453333333	13803.079167695001	813.19635	0	16
7438	150.340453333333	13803.629601413126	5393.9497	0	0
7438	150.340453333333	13804.081467695001	2420.592	0	16
7438	150.340453333333	13805.083767695001	1040.6936	0	16
7438	150.340453333333	13810.095267695	2682.4197	0	16
7438	150.340453333333	13810.127950369062	471.2299	0	16
7438	150.340453333333	13810.127950369062	214.4507	0	16
7438	150.340453333333	13811.130250369062	930.91125	0	16
7438	150.340453333333	13811.130250369062	642.09106	0	16
7438	150.340453333333	13812.132550369062	3234.8345	0	784
7438	150.340453333333	13812.132550369062	1496.5905	0	16
7438	150.340453333333	13814.137150369063	1669.5427	0	16
7438	150.340453333333	13815.139450369063	2541.8643	0	16
7438	150.340453333333	13815.139450369063	152.7613	0	0
7438	150.340453333333	13816.141750369063	2411.356	0	16
7438	150.340453333333	13816.141750369063	236.55298	0	0
7438	150.340453333333	13818.146350369061	1663.2397	0	0
7438	150.340453333333	13818.146350369061	541.1118	0	0
7438	150.340453333333	13819.148650369061	2018.8749	0	0
7438	150.340453333333	13819.148650369061	1229.982	0	0
7438	150.340453333333	13821.153250369061	550.93915	0	0
7438	150.340453333333	13821.153250369061	538.22345	0	0
7438	150.340453333333	13824.160150369062	107.66029	0	0
7438	150.340453333333	13824.160150369062	136.00237	0	0
7438	150.340453333333	13827.167050369062	13.686836	0	0
7438	150.340453333333	13835.629283739065	20.799458	0	0
7438	150.340453333333	13840.959893689374	28.940826	0	0
7438	150.340453333333	13841.643083739062	1070.537	0	16
7438	150.340453333333	13841.643083739062	628.3827	0	16
7438	150.340453333333	13842.645383739064	1129.9974	0	16
7438	150.340453333333	13842.645383739064	629.2219	0	16
7438	150.340453333333	13843.647683739062	133.00995	0	16
7438	150.340453333333	13843.647683739062	1075.094	0	16
7438	150.340453333333	13843.966793689375	1868.5972	0	0
7438	150.340453333333	13843.966793689375	570.5487	0	0
7438	150.340453333333	13846.654583739062	552.977	0	0
7438	150.340453333333	13846.654583739062	959.5645	0	0
7438	150.340453333333	13846.973693689375	1498.5261	0	16
7438	150.340453333333	13846.973693689375	1749.9395	0	16
7438	150.340453333333	13847.656883739064	382.9317	0	0
7438	150.340453333333	13847.656883739064	799.6917	0	0
7438	150.340453333333	13847.975993689375	340.46667	0	16
7438	150.340453333333	13847.975993689375	1583.1735	0	16
7438	150.340453333333	13848.978293689375	1404.8627	0	16
7438	150.340453333333	13850.663783739064	88.75705	0	0
7438	150.340453333333	13850.663783739064	1760.7455	0	0
7438	150.340453333333	13851.666083739063	49.025208	0	0
7438	150.340453333333	13851.666083739063	3694.4094	0	0
7438	150.340453333333	13852.987493689374	538.72894	0	0
7438	150.340453333333	13854.148354840001	71.7329	0	0
7438	150.340453333333	13854.672983739063	12.554154	0	0
7438	150.340453333333	13854.992093689374	215.22018	0	0
7438	150.340453333333	13860.162154840002	5154.871	0	784
7438	150.340453333333	13861.164454840002	1683.1072	0	16
7438	150.340453333333	13862.16675484	4096.6914	0	16
7438	150.340453333333	13865.17365484	7010.672	0	0
7438	150.340453333333	13865.17874642375	1156.7097	0	0
7438	150.340453333333	13866.17595484	2138.4026	0	0
7438	150.340453333333	13868.18564642375	2193.4114	0	16
7438	150.340453333333	13869.18285484	4361.8687	0	16
7438	150.340453333333	13870.19024642375	1625.4845	0	16
7438	150.340453333333	13871.19254642375	4428.7173	0	784
7438	150.340453333333	13872.189754840001	45.5422	0	0
7438	150.340453333333	13872.19484642375	2011.5525	0	16
7438	150.340453333333	13875.201746423749	1241.6895	0	0
7438	150.340453333333	13880.21324642375	86.55564	0	0
7438	150.340453333333	13883.22014642375	11.105273	0	0
7438	150.340453333333	13893.138812057656	2807.901	0	0
7438	150.340453333333	13897.550649882498	15.912553	0	0
7438	150.340453333333	13898.150312057656	960.44727	0	16
7438	150.340453333333	13899.152612057656	1717.7161	0	16
7438	150.340453333333	13900.154912057658	3422.2495	0	16
7438	150.340453333333	13901.157212057657	3080.3447	0	16
7438	150.340453333333	13902.562149882498	702.3404	0	16
7438	150.340453333333	13902.562149882498	1159.7682	0	16
7438	150.340453333333	13903.564449882499	837.88544	0	16
7438	150.340453333333	13903.564449882499	173.93971	0	16
7438	150.340453333333	13904.566749882499	166.30685	0	16
7438	150.340453333333	13904.566749882499	887.40625	0	16
7438	150.340453333333	13905.569049882499	847.0521	0	16
7438	150.340453333333	13909.175612057657	40.505337	0	0
7438	150.340453333333	13910.177912057658	20.454521	0	0
7438	150.340453333333	13910.580549882498	199.16078	0	16
7438	150.340453333333	13910.580549882498	779.85736	0	16
7438	150.340453333333	13911.582849882498	122.51418	0	16
7438	150.340453333333	13911.582849882498	1655.8828	0	16
7438	150.340453333333	13912.585149882498	71.3827	0	16
7438	150.340453333333	13912.585149882498	990.45966	0	16
7438	150.340453333333	13918.318857460625	349.71942	0	0
7438	150.340453333333	13918.318857460625	206.59087	0	0
7438	150.340453333333	13918.318857460625	514.40594	0	0
7438	150.340453333333	13918.318857460625	303.87668	0	0
7438	150.340453333333	13918.454548163749	1049.4778	0	0
7438	150.340453333333	13920.459148163749	1315.4551	0	16
7438	150.340453333333	13921.325757460625	29.890085	0	0
7438	150.340453333333	13921.325757460625	50.598286	0	0
7438	150.340453333333	13921.325757460625	929.14056	0	0
7438	150.340453333333	13921.325757460625	548.87415	0	0
7438	150.340453333333	13921.461448163749	1771.0973	0	784
7438	150.340453333333	13922.46374816375	1467.5018	0	16
7438	150.340453333333	13923.330357460625	941.3442	0	0
7438	150.340453333333	13923.330357460625	556.0832	0	0
7438	150.340453333333	13926.337257460626	358.491	0	0
7438	150.340453333333	13926.337257460626	289.55783	0	0
7438	150.340453333333	13926.337257460626	490.16687	0	0
7438	150.340453333333	13926.337257460626	606.8577	0	0
7438	150.340453333333	13927.475248163748	348.71033	0	0
7438	150.340453333333	13928.341857460622	222.40742	0	0
7438	150.340453333333	13928.341857460622	131.38344	0	0
7438	150.340453333333	13928.341857460622	1119.2067	0	0
7438	150.340453333333	13928.341857460622	661.1525	0	0
7438	150.340453333333	13929.2523689025	1997.7303	0	0
7438	150.340453333333	13929.479848163748	85.87379	0	0
7438	150.340453333333	13931.348757460622	26.14681	0	0
7438	150.340453333333	13931.348757460622	44.261627	0	0
7438	150.340453333333	13931.484448163748	25.15066	0	0
7438	150.340453333333	13933.2615689025	3560.641	0	16
7438	150.340453333333	13933.353357460623	11.819307	0	0
7438	150.340453333333	13934.2638689025	1952.0513	0	16
7438	150.340453333333	13935.2661689025	1052.8489	0	16
7438	150.340453333333	13936.268468902499	5038.2607	0	784
7438	150.340453333333	13938.2730689025	2648.8857	0	16
7438	150.340453333333	13939.343474880781	2623.6055	0	16
7438	150.340453333333	13940.345774880781	2323.7778	0	16
7438	150.340453333333	13941.2799689025	528.69037	0	16
7438	150.340453333333	13941.348074880781	2357.444	0	16
7438	150.340453333333	13942.350374880782	1692.7509	0	16
7438	150.340453333333	13946.2914689025	25.849869	0	0
7438	150.340453333333	13948.36417488078	2201.2769	0	0
7438	150.340453333333	13949.36647488078	552.51825	0	0
7438	150.340453333333	13969.490166920938	108.47361	0	0
7438	150.340453333333	13971.494766920936	887.9275	0	0
7438	150.340453333333	13972.497066920938	5050.842	0	0
7438	150.340453333333	13974.501666920936	461.4835	0	16
7438	150.340453333333	13975.503966920938	2291.4722	0	16
7438	150.340453333333	13976.506266920938	1895.9628	0	16
7438	150.340453333333	13978.510866920938	1905.8231	0	0
7438	150.340453333333	13989.545498220625	917.34766	0	0
7438	150.340453333333	13992.552398220625	2406.7751	0	16
7438	150.340453333333	13993.554698220625	2402.3384	0	16
7438	150.340453333333	13994.556998220625	2518.6582	0	784
7438	150.340453333333	13994.556998220625	2190.207	0	16
7438	150.340453333333	13995.559298220625	2203.1008	0	16
7438	150.340453333333	13998.566198220624	500.95688	0	0
7438	150.340453333333	13998.566198220624	923.9543	0	0
7438	150.340453333333	14004.579998220624	32.595833	0	0
7438	150.340453333333	14004.96136629594	47.206398	0	0
7438	150.340453333333	14005.582298220625	15.825755	0	0
7438	150.340453333333	14005.963666295938	182.82378	0	0
7438	150.340453333333	14009.972866295939	2179.8223	0	16
7438	150.340453333333	14010.975166295939	3416.3003	0	16
7438	150.340453333333	14011.835567491456	47.529644	0	0
7438	150.340453333333	14011.977466295939	4847.2754	0	784
7438	150.340453333333	14012.837867491457	183.87192	0	0
7438	150.340453333333	14012.979766295939	2718.2097	0	16
7438	150.340453333333	14013.502200366664	98.03144	0	0
7438	150.340453333333	14013.840167491457	2544.12	0	0
7438	150.340453333333	14014.504500366664	699.2205	0	0
7438	150.340453333333	14014.524418172656	481.12186	0	0
7438	150.340453333333	14014.98436629594	1910.8954	0	0
7438	150.340453333333	14016.847067491457	2181.5486	0	16
7438	150.340453333333	14017.849367491457	2368.1318	0	16
7438	150.340453333333	14017.99126629594	3272.6052	0	0
7438	150.340453333333	14018.513700366664	1409.7814	0	0
7438	150.340453333333	14018.533618172654	609.8074	0	0
7438	150.340453333333	14018.851667491457	2794.692	0	16
7438	150.340453333333	14019.853967491457	3270.3835	0	16
7438	150.340453333333	14020.518300366663	1450.3239	0	16
7438	150.340453333333	14020.538218172653	1569.5414	0	16
7438	150.340453333333	14020.998166295938	242.62175	0	0
7438	150.340453333333	14021.520600366664	2222.292	0	16
7438	150.340453333333	14021.540518172655	1752.8999	0	16
7438	150.340453333333	14021.858567491456	1898.3724	0	0
7438	150.340453333333	14022.522900366665	1029.8256	0	16
7438	150.340453333333	14022.542818172657	356.9434	0	16
7438	150.340453333333	14023.00276629594	36.20813	0	0
7438	150.340453333333	14023.525200366665	772.4369	0	16
7438	150.340453333333	14023.545118172655	531.5008	0	16
7438	150.340453333333	14024.865467491456	1840.6339	0	0
7438	150.340453333333	14025.529800366663	502.1151	0	0
7438	150.340453333333	14025.549718172653	345.49695	0	0
7438	150.340453333333	14025.867767491456	2371.243	0	0
7438	150.340453333333	14026.532100366665	220.68407	0	0
7438	150.340453333333	14026.552018172655	151.84898	0	0
7438	150.340453333333	14029.539000366665	38.559525	0	0
7438	150.340453333333	14029.558918172655	26.53216	0	0
7438	150.340453333333	14030.879267491457	17.238104	0	0
7438	150.340453333333	14042.087256491252	973.38947	0	0
7438	150.340453333333	14045.094156491252	1623.5948	0	16
7438	150.340453333333	14046.096456491252	4716.37	0	16
7438	150.340453333333	14047.098756491252	2716.7498	0	16
7438	150.340453333333	14048.101056491252	1573.7032	0	16
7438	150.340453333333	14050.10565649125	1825.9292	0	0
7438	150.340453333333	14055.117156491251	4310.985	0	0
7438	150.340453333333	14056.119456491251	71.761406	0	0
7438	150.340453333333	14130.596053366251	207.40126	0	0
7438	150.340453333333	14132.600653366251	1109.567	0	0
7438	150.340453333333	14135.607553366252	6803.0576	0	784
7438	150.340453333333	14136.609853366252	2680.4092	0	16
7438	150.340453333333	14137.612153366252	3480.9243	0	16
7438	150.340453333333	14140.57101492875	176.76663	0	0
7438	150.340453333333	14140.61905336625	1843.8665	0	0
7438	150.340453333333	14143.57791492875	1554.9518	0	0
7438	150.340453333333	14143.57791492875	3356.5413	0	0
7438	150.340453333333	14145.58251492875	2623.6458	0	0
7438	150.340453333333	14145.58251492875	398.23132	0	0
7438	150.340453333333	14145.63055336625	197.02621	0	0
7438	150.340453333333	14146.63285336625	91.91715	0	0
7438	150.340453333333	14147.587114928752	1775.7849	0	16
7438	150.340453333333	14148.58941492875	1321.6143	0	16
7438	150.340453333333	14149.59171492875	1972.8352	0	16
7438	150.340453333333	14149.59171492875	1298.6995	0	16
7438	150.340453333333	14152.598614928751	1776.7316	0	0
7438	150.340453333333	14152.598614928751	698.02625	0	0
7438	150.340453333333	14158.61241492875	19.833084	0	0
7438	150.340453333333	14175.183526239063	1640.041	0	16
7438	150.340453333333	14175.183526239063	1214.6686	0	16
7438	150.340453333333	14176.185826239061	1476.6248	0	16
7438	150.340453333333	14176.185826239061	509.63736	0	16
7438	150.340453333333	14177.188126239063	1593.8289	0	16
7438	150.340453333333	14177.188126239063	711.25867	0	16
7438	150.340453333333	14178.190426239062	1202.3961	0	16
7438	150.340453333333	14180.195026239064	752.52026	0	0
7438	150.340453333333	14180.195026239064	1125.2058	0	0
7438	150.340453333333	14198.221377561611	352.64398	0	16
7438	150.340453333333	14199.22367756161	715.86414	0	16
7438	150.340453333333	14200.225977561611	1182.4423	0	16
7438	150.340453333333	14202.23057756161	2648.2275	0	784
7438	150.340453333333	14203.232877561612	1433.813	0	16
7438	150.340453333333	14204.23517756161	2157.3896	0	16
7438	150.340453333333	14205.23747756161	2445.462	0	16
7438	150.340453333333	14207.24207756161	1173.5967	0	0
7438	150.340453333333	14211.251277561612	237.65817	0	0
7438	150.340453333333	14228.666882690886	394.21753	0	0
7438	150.340453333333	14230.671482690886	2180.3342	0	0
7438	150.340453333333	14231.673782690887	1977.622	0	0
7438	150.340453333333	14233.678382690887	1206.236	0	16
7438	150.340453333333	14234.680682690887	1691.1211	0	16
7438	150.340453333333	14235.682982690887	3465.2974	0	784
7438	150.340453333333	14238.689882690887	1016.5847	0	0
7438	150.340453333333	14242.699082690888	1412.5897	0	0
7438	150.340453333333	14243.701382690888	1700.8348	0	0
7438	150.340453333333	14245.705982690886	25.281185	0	0
7438	150.340453333333	14259.799185204583	268.99915	0	16
7438	150.340453333333	14259.8396939025	4669.193	0	16
7438	150.340453333333	14260.801485204584	844.42236	0	16
7438	150.340453333333	14260.8419939025	5961.568	0	784
7438	150.340453333333	14261.803785204584	774.63446	0	16
7438	150.340453333333	14261.844293902499	2285.5366	0	16
7438	150.340453333333	14264.810685204584	2710.529	0	16
7438	150.340453333333	14264.8511939025	1807.6412	0	16
7438	150.340453333333	14265.812985204584	2722.4185	0	16
7438	150.340453333333	14265.8534939025	1191.9976	0	16
7438	150.340453333333	14266.815285204582	2261.6233	0	16
7438	150.340453333333	14268.819885204583	1727.7167	0	0
7438	150.340453333333	14268.8603939025	442.29465	0	0
7438	150.340453333333	14269.822185204583	1319.1335	0	0
7438	150.340453333333	14269.8626939025	186.87932	0	0
7438	150.340453333333	14272.8695939025	21.286255	0	0
7438	150.340453333333	14273.831385204583	238.43448	0	0
7438	150.340453333333	14273.8718939025	10.182465	0	0
7438	150.340453333333	14276.838285204583	38.270546	0	0
7438	150.340453333333	14344.74646430375	848.6684	0	16
7438	150.340453333333	14345.74876430375	1202.4932	0	16
7438	150.340453333333	14345.74876430375	686.9177	0	16
7438	150.340453333333	14346.75106430375	1483.0656	0	16
7438	150.340453333333	14347.75336430375	1624.0988	0	16
7438	150.340453333333	14348.75566430375	81.49178	0	0
7438	150.340453333333	14348.75566430375	1603.2095	0	16
7438	150.340453333333	14350.76026430375	2136.7139	0	0
7438	150.340453333333	14365.819566170705	1422.0844	0	16
7438	150.340453333333	14366.821866170705	2219.146	0	16
7438	150.340453333333	14367.824166170703	2131.9463	0	16
7438	150.340453333333	14368.826466170705	3006.2166	0	16
7438	150.340453333333	14425.967499522707	1103.905	0	0
7438	150.340453333333	14427.972099522707	3710.1597	0	16
7438	150.340453333333	14428.974399522707	2142.17	0	16
7438	150.340453333333	14429.976699522707	4682.247	0	784
7438	150.340453333333	14431.981299522706	2243.699	0	0
7438	150.340453333333	14432.983599522706	1638.2485	0	0
7438	150.340453333333	14432.986664434999	2060.0183	0	0
7438	150.340453333333	14432.986664434999	130.69328	0	0
7438	150.340453333333	14434.991264435	476.57327	0	0
7438	150.340453333333	14434.991264435	454.1893	0	0
7438	150.340453333333	14436.995864435	679.40594	0	16
7438	150.340453333333	14437.995099522706	178.72328	0	16
7438	150.340453333333	14437.998164435001	882.15985	0	16
7438	150.340453333333	14437.998164435001	874.8976	0	16
7438	150.340453333333	14439.000464435001	874.9789	0	16
7438	150.340453333333	14439.000464435001	237.77318	0	16
7438	150.340453333333	14441.001999522707	25.922905	0	0
7438	150.340453333333	14442.004299522707	12.531678	0	0
7438	150.340453333333	14444.011964435002	702.594	0	0
7438	150.340453333333	14444.011964435002	249.55682	0	0
7438	150.340453333333	14471.992004527501	2955.3994	0	0
7438	150.340453333333	14477.003504527502	3593.5315	0	16
7438	150.340453333333	14478.005804527502	3434.5305	0	48
7438	150.340453333333	14479.0081045275	1023.6607	0	16
7438	150.340453333333	14481.0127045275	2881.905	0	0
7438	150.340453333333	14482.0150045275	2684.455	0	0
7438	150.340453333333	14485.0219045275	621.0842	0	0
7438	150.340453333333	14487.026504527501	157.13367	0	0
7438	150.340453333333	14510.187393874061	1477.5833	0	0
7438	150.340453333333	14511.189693874063	1731.6294	0	0
7438	150.340453333333	14513.194293874061	993.0593	0	16
7438	150.340453333333	14514.196593874063	2251.0244	0	16
7438	150.340453333333	14515.198893874063	4330.1426	0	784
7438	150.340453333333	14522.214993874062	1654.8157	0	0
7438	150.340453333333	14560.621930700418	1584.5873	0	16
7438	150.340453333333	14560.621930700418	172.63904	0	16
7438	150.340453333333	14561.624230700418	360.1152	0	16
7438	150.340453333333	14561.624230700418	855.0635	0	16
7438	150.340453333333	14562.62653070042	611.15137	0	16
7438	150.340453333333	14562.62653070042	889.27936	0	16
7438	150.340453333333	14565.633430700418	1219.4154	0	16
7438	150.340453333333	14565.633430700418	472.45316	0	16
7438	150.340453333333	14566.635730700418	1220.1442	0	16
7438	150.340453333333	14566.635730700418	550.3405	0	16
7438	150.340453333333	14567.638030700418	1113.6426	0	16
7438	150.340453333333	14567.638030700418	834.0336	0	16
7438	150.340453333333	14571.64723070042	1761.9133	0	0
7438	150.340453333333	14571.64723070042	363.10965	0	0
7438	150.340453333333	14575.65643070042	45.965626	0	0
7438	150.340453333333	14575.65643070042	1144.7223	0	0
7438	150.340453333333	14577.661030700418	23.26217	0	0
7438	150.340453333333	14610.317525569168	3922.641	0	0
7438	150.340453333333	14611.319825569168	3072.6992	0	0
7438	150.340453333333	14614.326725569168	3317.0999	0	16
7438	150.340453333333	14615.329025569166	5923.8584	0	784
7438	150.340453333333	14615.577277387292	252.74138	0	0
7438	150.340453333333	14616.331325569166	5262.6772	0	16
7438	150.340453333333	14617.333625569167	2939.8923	0	16
7438	150.340453333333	14617.581877387292	4583.914	0	0
7438	150.340453333333	14621.591077387293	1574.4243	0	16
7438	150.340453333333	14622.593377387293	2662.9355	0	16
7438	150.340453333333	14623.347425569167	5007.247	0	0
7438	150.340453333333	14623.595677387293	1698.9875	0	16
7438	150.340453333333	14626.60257738729	888.61163	0	0
7438	150.340453333333	14627.60487738729	3637.2034	0	0
7438	150.340453333333	14633.61867738729	16.09733	0	0
7438	150.340453333333	14647.790049617972	16.980724	0	0
7438	150.340453333333	14650.796949617968	396.23782	0	0
7438	150.340453333333	14652.801549617972	4008.0754	0	784
7438	150.340453333333	14653.80384961797	1762.0947	0	16
7438	150.340453333333	14654.80614961797	1373.8312	0	16
7438	150.340453333333	14655.808449617969	1949.679	0	16
7438	150.340453333333	14656.810749617971	2212.298	0	16
7438	150.340453333333	14662.824549617972	169.02885	0	16
7438	150.340453333333	14663.82684961797	163.88538	0	16
7438	150.340453333333	14664.829149617972	54.99304	0	16
7438	150.340453333333	14665.83144961797	29.287344	0	16
7438	150.340453333333	14666.83374961797	14.950463	0	16
7438	150.340453333333	14755.507115479064	488.1554	0	0
7438	150.340453333333	14756.509415479064	630.72577	0	0
7438	150.340453333333	14758.514015479064	895.5605	0	16
7438	150.340453333333	14759.516315479064	804.66016	0	16
7438	150.340453333333	14760.518615479063	1200.83	0	16
7438	150.340453333333	14768.537015479063	150.93552	0	0
7438	150.340453333333	14770.541615479062	10.34771	0	0
7438	150.340453333333	14786.8408764025	34.760517	0	0
7438	150.340453333333	14791.852376402501	2078.6567	0	16
7438	150.340453333333	14792.854676402501	2633.9048	0	16
7438	150.340453333333	14792.854676402501	1528.3854	0	16
7438	150.340453333333	14793.856976402501	2507.0835	0	16
7438	150.340453333333	14794.8592764025	2276.0063	0	16
7438	150.340453333333	14795.8615764025	2776.5083	0	784
7438	150.340453333333	14795.8615764025	1327.0612	0	16
7438	150.340453333333	14799.8707764025	68.991974	0	0
7438	150.340453333333	14799.8707764025	952.7539	0	0
7438	150.340453333333	14808.16911716143	1910.4307	0	0
7438	150.340453333333	14809.17141716143	1735.8147	0	0
7438	150.340453333333	14811.17601716143	1745.6578	0	16
7438	150.340453333333	14812.178317161428	2301.8687	0	16
7438	150.340453333333	14813.180617161428	1819.9877	0	16
7438	150.340453333333	14815.185217161428	2041.6412	0	0
7438	150.340453333333	14818.192117161429	1903.0695	0	0
7438	150.340453333333	14823.203617161429	21.165674	0	0
7438	150.340453333333	14824.20591716143	10.467215	0	0
7438	150.340453333333	14839.047731479553	3873.6792	0	0
7438	150.340453333333	14840.050031479554	531.0877	0	0
7438	150.340453333333	14842.054631479554	709.5979	0	0
7438	150.340453333333	14844.059231479554	3539.9326	0	16
7438	150.340453333333	14845.061531479554	3620.1409	0	16
7438	150.340453333333	14846.063831479554	1211.8623	0	16
7438	150.340453333333	14847.066131479554	1648.4357	0	16
7438	150.340453333333	14851.075331479553	1651.7587	0	0
7438	150.340453333333	14852.077631479553	2838.1482	0	0
7438	150.340453333333	14855.084531479553	192.89365	0	0
7438	150.340453333333	14879.04768352089	11.952633	0	0
7438	150.340453333333	14880.04998352089	2315.446	0	0
7438	150.340453333333	14880.04998352089	49.088257	0	0
7438	150.340453333333	14884.05918352089	187.8262	0	16
7438	150.340453333333	14884.05918352089	739.137	0	16
7438	150.340453333333	14885.06148352089	274.0398	0	16
7438	150.340453333333	14885.06148352089	942.3454	0	16
7438	150.340453333333	14886.06378352089	1050.8894	0	16
7438	150.340453333333	14887.066083520891	1087.1947	0	16
7438	150.340453333333	14887.066083520891	434.76758	0	16
7438	150.340453333333	14888.068383520891	602.9883	0	16
7438	150.340453333333	14890.072983520891	687.0568	0	0
7438	150.340453333333	14890.072983520891	165.62181	0	0
7438	150.340453333333	14892.07758352089	354.47836	0	0
7438	150.340453333333	14892.07758352089	976.9498	0	0
7438	150.340453333333	14896.08678352089	48.151627	0	0
7438	150.340453333333	14896.525132370156	217.80652	0	16
7438	150.340453333333	14897.527432370154	464.71112	0	16
7438	150.340453333333	14898.09138352089	13.385214	0	0
7438	150.340453333333	14898.529732370156	806.33795	0	16
7438	150.340453333333	14901.536632370156	2045.1572	0	16
7438	150.340453333333	14902.538932370157	2218.1133	0	784
7438	150.340453333333	14903.541232370155	2157.2073	0	16
7438	150.340453333333	14904.543532370157	1400.6488	0	16
7438	150.340453333333	14909.555032370155	729.0787	0	0
7438	150.340453333333	14945.7489301525	3630.3262	0	0
7438	150.340453333333	14947.7535301525	7786.9287	0	784
7438	150.340453333333	14948.755830152499	6759.167	0	16
7438	150.340453333333	14949.758130152499	3989.5977	0	16
7438	150.340453333333	14952.7650301525	2443.004	0	0
7438	150.340453333333	14970.276093014687	2763.449	0	0
7438	150.340453333333	14972.280693014687	1856.6052	0	0
7438	150.340453333333	14975.287593014687	1543.603	0	16
7438	150.340453333333	14976.289893014688	1694.0889	0	16
7438	150.340453333333	14977.292193014686	2399.1416	0	784
7438	150.340453333333	14981.301393014688	4807.715	0	0
7438	150.340453333333	14982.303693014686	780.5913	0	0
7438	150.340453333333	14987.315193014687	22.100048	0	0
7438	150.340453333333	14988.257848163748	1011.9819	0	0
7438	150.340453333333	14991.264748163749	1525.1926	0	0
7438	150.340453333333	14993.269348163749	3554.0552	0	16
7438	150.340453333333	14994.271648163749	1884.1759	0	16
7438	150.340453333333	14995.273948163749	610.68353	0	16
7438	150.340453333333	14997.27854816375	777.2986	0	0
7438	150.340453333333	14999.283148163748	1368.625	0	0
7438	150.340453333333	15001.287748163748	166.18964	0	0
7438	150.340453333333	15002.290048163748	1947.378	0	0
7438	150.340453333333	15004.294648163748	30.221655	0	0
7438	150.340453333333	15014.71639334951	30.262495	0	0
7438	150.340453333333	15015.718693349509	125.67718	0	0
7438	150.340453333333	15016.720993349509	1918.9653	0	0
7438	150.340453333333	15018.725593349509	6084.863	0	0
7438	150.340453333333	15019.727893349509	3302.7837	0	0
7438	150.340453333333	15021.73249334951	3625.7764	0	784
7438	150.340453333333	15022.73479334951	3492.857	0	16
7438	150.340453333333	15023.737093349508	1717.1222	0	16
7438	150.340453333333	15024.73939334951	3122.0037	0	16
7438	150.340453333333	15028.748593349508	2140.2432	0	16
7438	150.340453333333	15029.750893349508	6391.9395	0	784
7438	150.340453333333	15030.753193349508	1988.8237	0	16
7438	150.340453333333	15034.762393349509	19.976593	0	0
7438	150.340453333333	15086.601673808958	274.13113	0	0
7438	150.340453333333	15086.601673808958	1316.1813	0	0
7438	150.340453333333	15087.603973808957	591.67035	0	0
7438	150.340453333333	15087.603973808957	1995.1326	0	0
7438	150.340453333333	15089.608573808959	843.4736	0	0
7438	150.340453333333	15089.608573808959	1541.8939	0	0
7438	150.340453333333	15091.613173808957	2282.728	0	16
7438	150.340453333333	15091.613173808957	480.82974	0	16
7438	150.340453333333	15092.615473808959	1872.1615	0	16
7438	150.340453333333	15093.617773808957	87.51119	0	0
7438	150.340453333333	15093.617773808957	2219.0598	0	16
7438	150.340453333333	15095.622373808957	1545.287	0	16
7438	150.340453333333	15095.622373808957	378.23627	0	16
7438	150.340453333333	15096.624673808958	1159.3539	0	16
7438	150.340453333333	15096.624673808958	470.6377	0	16
7438	150.340453333333	15097.626973808958	816.47614	0	16
7438	150.340453333333	15097.626973808958	4206.6167	0	16
7438	150.340453333333	15098.629273808958	542.2962	0	16
7438	150.340453333333	15098.629273808958	2245.5105	0	16
7438	150.340453333333	15101.636173808958	35.65636	0	0
7438	150.340453333333	15101.636173808958	116.17752	0	0
7438	150.340453333333	15112.529420462859	1083.292	0	16
7438	150.340453333333	15113.531720462859	918.5483	0	16
7438	150.340453333333	15114.53402046286	1133.1914	0	16
7438	150.340453333333	15115.53632046286	2284.9053	0	784
7438	150.340453333333	15116.53862046286	1407.0648	0	16
7438	150.340453333333	15117.54092046286	1317.2928	0	16
7438	150.340453333333	15119.54552046286	1201.6589	0	0
7438	150.340453333333	15127.563920462857	19.880205	0	0
7438	150.340453333333	15209.780633737342	2625.099	0	0
7438	150.340453333333	15211.78523373734	5546.332	0	0
7438	150.340453333333	15213.789833737343	1863.7668	0	16
7438	150.340453333333	15213.851822819373	71.01083	0	16
7438	150.340453333333	15214.854122819374	3327.097	0	16
7438	150.340453333333	15214.854122819374	202.24092	0	16
7438	150.340453333333	15215.794433737343	3528.8806	0	784
7438	150.340453333333	15215.856422819374	439.39026	0	16
7438	150.340453333333	15215.856422819374	135.7926	0	16
7438	150.340453333333	15216.796733737343	2348.6982	0	16
7438	150.340453333333	15217.799033737341	2649.102	0	16
7438	150.340453333333	15217.861022819374	1978.6508	0	16
7438	150.340453333333	15218.801333737343	2307.8494	0	16
7438	150.340453333333	15218.863322819374	2924.0764	0	16
7438	150.340453333333	15219.865622819374	1621.2697	0	16
7438	150.340453333333	15220.867922819374	874.25366	0	16
7438	150.340453333333	15220.867922819374	1807.789	0	16
7438	150.340453333333	15221.808233737343	995.92896	0	16
7438	150.340453333333	15221.870222819374	1649.7257	0	16
7438	150.340453333333	15222.810533737342	807.9037	0	16
7438	150.340453333333	15222.872522819374	320.83676	0	16
7438	150.340453333333	15222.872522819374	1493.6749	0	16
7438	150.340453333333	15226.819733737342	79.30093	0	16
7438	150.340453333333	15227.822033737342	41.623066	0	16
7438	150.340453333333	15227.884022819375	3403.7266	0	0
7438	150.340453333333	15227.884022819375	273.46426	0	784
7438	150.340453333333	15228.824333737342	20.983578	0	16
7438	150.340453333333	15228.886322819373	164.49126	0	16
7438	150.340453333333	15230.890922819375	51.707085	0	0
7438	150.340453333333	15239.526008309374	1117.0692	0	0
7438	150.340453333333	15240.908832224308	271.537	0	0
7438	150.340453333333	15240.908832224308	48.408947	0	0
7438	150.340453333333	15241.911132224306	591.21545	0	0
7438	150.340453333333	15243.535208309373	849.4281	0	0
7438	150.340453333333	15244.537508309375	1094.5723	0	0
7438	150.340453333333	15244.918032224306	2042.0013	0	0
7438	150.340453333333	15244.918032224306	1915.5422	0	0
7438	150.340453333333	15244.922856681771	167.64885	0	0
7438	150.340453333333	15246.542108309373	1408.6766	0	0
7438	150.340453333333	15246.922632224307	2457.6145	0	0
7438	150.340453333333	15246.927456681771	650.9457	0	0
7438	150.340453333333	15247.544408309375	1372.3171	0	0
7438	150.340453333333	15247.924932224307	2333.2317	0	0
7438	150.340453333333	15247.929756681771	503.7792	0	0
7438	150.340453333333	15249.549008309375	1606.6531	0	0
7438	150.340453333333	15249.929532224307	1651.963	0	16
7438	150.340453333333	15249.934356681772	603.8885	0	16
7438	150.340453333333	15250.931832224307	1249.6437	0	16
7438	150.340453333333	15250.93665668177	738.1734	0	16
7438	150.340453333333	15251.553608309374	1759.9958	0	0
7438	150.340453333333	15251.934132224305	887.31934	0	16
7438	150.340453333333	15251.938956681772	300.79706	0	16
7438	150.340453333333	15252.555908309376	1105.2112	0	0
7438	150.340453333333	15252.936432224307	594.19354	0	16
7438	150.340453333333	15252.941256681772	649.4332	0	16
7438	150.340453333333	15254.941032224307	227.06224	0	0
7438	150.340453333333	15254.941032224307	186.43008	0	0
7438	150.340453333333	15254.945856681772	724.95435	0	0
7438	150.340453333333	15256.565108309374	14.461287	0	0
7438	150.340453333333	15258.950232224306	19.057951	0	0
7438	150.340453333333	15258.95505668177	1617.3877	0	0
7438	150.340453333333	15271.027154735835	237.38217	0	0
7438	150.340453333333	15271.027154735835	321.0011	0	0
7438	150.340453333333	15272.029454735835	516.85046	0	0
7438	150.340453333333	15272.029454735835	843.31854	0	0
7438	150.340453333333	15276.038654735836	2063.4167	0	16
7438	150.340453333333	15277.040954735834	2019.8674	0	16
7438	150.340453333333	15278.043254735834	1918.5872	0	16
7438	150.340453333333	15280.047854735834	1830.8154	0	0
7438	150.340453333333	15280.047854735834	1444.1737	0	0
7438	150.340453333333	15283.054754735835	519.4539	0	0
7438	150.340453333333	15283.054754735835	133.09128	0	0
7438	150.340453333333	15285.059354735835	198.5016	0	0
7438	150.340453333333	15285.059354735835	69.324875	0	0
7438	150.340453333333	15289.068554735835	16.660778	0	0
7438	150.340453333333	15319.29965138973	53.305862	0	0
7438	150.340453333333	15322.30655138973	2283.0544	0	0
7438	150.340453333333	15322.30655138973	593.53156	0	0
7438	150.340453333333	15323.308851389731	666.35364	0	0
7438	150.340453333333	15325.313451389731	1353.955	0	16
7438	150.340453333333	15326.31575138973	1414.9233	0	16
7438	150.340453333333	15327.318051389731	1348.1342	0	16
7438	150.340453333333	15327.318051389731	57.854824	0	0
7438	150.340453333333	15328.320351389732	1182.0543	0	16
7438	150.340453333333	15328.320351389732	113.91455	0	0
7438	150.340453333333	15332.32955138973	349.23398	0	0
7438	150.340453333333	15334.33415138973	134.32248	0	16
7438	150.340453333333	15335.336451389732	25.588188	0	16
7438	150.340453333333	15335.336451389732	77.41114	0	16
7438	150.340453333333	15336.33875138973	42.64602	0	16
7438	150.340453333333	15383.55496612427	428.6177	0	0
7438	150.340453333333	15383.55496612427	2069.265	0	0
7438	150.340453333333	15384.55726612427	763.90155	0	0
7438	150.340453333333	15384.55726612427	2263.3672	0	0
7438	150.340453333333	15387.56416612427	1733.5209	0	16
7438	150.340453333333	15388.56646612427	1840.935	0	784
7438	150.340453333333	15388.56646612427	1220.1685	0	16
7438	150.340453333333	15389.56876612427	1751.3793	0	16
7438	150.340453333333	15390.571066124268	982.3243	0	16
7438	150.340453333333	15390.571066124268	1545.726	0	16
7438	150.340453333333	15415.575064461718	180.96889	0	16
7438	150.340453333333	15415.575064461718	354.37027	0	16
7438	150.340453333333	15416.577364461717	545.59973	0	16
7438	150.340453333333	15417.579664461717	711.39606	0	16
7438	150.340453333333	15417.579664461717	901.8489	0	16
7438	150.340453333333	15420.586564461717	1519.873	0	16
7438	150.340453333333	15421.588864461715	1657.3391	0	16
7438	150.340453333333	15421.588864461715	1732.9149	0	16
7438	150.340453333333	15422.591164461717	1659.4598	0	16
7438	150.340453333333	15422.591164461717	38.85256	0	0
7438	150.340453333333	15424.595764461716	1194.7018	0	0
7438	150.340453333333	15424.595764461716	1183.1295	0	0
7438	150.340453333333	15425.598064461718	911.087	0	0
7438	150.340453333333	15425.598064461718	1421.321	0	0
7438	150.340453333333	15429.607264461716	170.73323	0	0
7438	150.340453333333	15429.607264461716	1550.179	0	0
7438	150.340453333333	15442.053872275937	84.2227	0	16
7438	150.340453333333	15442.053872275937	739.1624	0	16
7438	150.340453333333	15443.056172275938	777.6953	0	16
7438	150.340453333333	15443.056172275938	526.7903	0	16
7438	150.340453333333	15444.058472275938	745.88385	0	16
7438	150.340453333333	15444.058472275938	742.96875	0	16
7438	150.340453333333	15446.063072275936	538.57465	0	0
7438	150.340453333333	15446.063072275936	321.6287	0	0
7438	150.340453333333	15449.069972275938	1031.2319	0	0
7438	150.340453333333	15449.069972275938	199.20439	0	0
7438	150.340453333333	15451.074572275938	805.96246	0	0
7438	150.340453333333	15451.074572275938	77.48175	0	0
7438	150.340453333333	15504.789994783125	1367.5175	0	0
7438	150.340453333333	15506.794594783125	453.41727	0	0
7438	150.340453333333	15507.796894783125	1972.3245	0	0
7438	150.340453333333	15509.801494783125	1070.5708	0	16
7438	150.340453333333	15510.803794783125	1085.0593	0	16
7438	150.340453333333	15511.806094783125	1302.6799	0	16
7438	150.340453333333	15515.815294783124	436.88724	0	0
7438	150.340453333333	15517.819894783124	208.65906	0	0
7438	150.340453333333	15518.822194783124	1799.4365	0	0
7438	150.340453333333	15521.829094783125	19.964214	0	0
7438	150.340453333333	15553.800073180886	166.89706	0	0
7438	150.340453333333	15558.811573180887	1591.4686	0	16
7438	150.340453333333	15559.813873180887	1745.4559	0	784
7438	150.340453333333	15560.816173180887	795.6843	0	16
7438	150.340453333333	15562.820773180887	2711.8354	0	0
7438	150.340453333333	15563.823073180885	1562.8665	0	0
7438	150.340453333333	15570.66928668549	1333.7122	0	16
7438	150.340453333333	15571.67158668549	2042.7771	0	784
7438	150.340453333333	15572.141641935676	470.62143	0	0
7438	150.340453333333	15572.673886685488	450.14948	0	16
7438	150.340453333333	15574.67848668549	1211.8369	0	0
7438	150.340453333333	15575.148541935676	1719.373	0	16
7438	150.340453333333	15576.150841935676	2524.0364	0	16
7438	150.340453333333	15576.68308668549	1535.0375	0	16
7438	150.340453333333	15577.153141935674	3351.1426	0	784
7438	150.340453333333	15577.685386685489	2049.9993	0	16
7438	150.340453333333	15578.155441935676	2358.5464	0	16
7438	150.340453333333	15578.687686685491	1828.4235	0	16
7438	150.340453333333	15579.689986685491	3128.095	0	16
7438	150.340453333333	15580.69228668549	2199.5378	0	16
7438	150.340453333333	15583.166941935677	718.6119	0	0
7438	150.340453333333	15584.169241935677	678.5827	0	0
7438	150.340453333333	15584.701486685492	2037.5548	0	0
7438	150.340453333333	15585.70378668549	1543.8835	0	0
7438	150.340453333333	15587.176141935675	2714.8372	0	0
7438	150.340453333333	15588.71068668549	37.492317	0	0
7438	150.340453333333	15625.120006681771	87.77394	0	0
7438	150.340453333333	15628.126906681771	534.826	0	16
7438	150.340453333333	15629.129206681771	1589.837	0	16
7438	150.340453333333	15629.695623804164	588.07635	0	0
7438	150.340453333333	15630.13150668177	1089.2368	0	16
7438	150.340453333333	15631.133806681772	1285.524	0	16
7438	150.340453333333	15632.13610668177	1840.4158	0	16
7438	150.340453333333	15632.702523804164	909.70746	0	16
7438	150.340453333333	15632.702523804164	1419.8645	0	16
7438	150.340453333333	15633.13840668177	1735.8651	0	16
7438	150.340453333333	15633.704823804163	1511.2898	0	16
7438	150.340453333333	15633.704823804163	146.45583	0	16
7438	150.340453333333	15634.707123804164	1432.9164	0	16
7438	150.340453333333	15636.145306681772	751.95105	0	0
7438	150.340453333333	15638.716323804163	606.546	0	0
7438	150.340453333333	15638.716323804163	1955.8259	0	0
7438	150.340453333333	15640.720923804165	268.28546	0	0
7438	150.340453333333	15640.720923804165	771.5766	0	0
7438	150.340453333333	15642.159106681771	1318.4392	0	0
7438	150.340453333333	15649.394078554375	143.58952	0	16
7438	150.340453333333	15650.396378554375	320.2558	0	16
7438	150.340453333333	15650.455146390519	38.4266	0	16
7438	150.340453333333	15650.455146390519	1135.1687	0	0
7438	150.340453333333	15651.45744639052	112.41294	0	16
7438	150.340453333333	15651.45744639052	20.409126	0	16
7438	150.340453333333	15653.462046390521	454.34845	0	16
7438	150.340453333333	15654.405578554375	31.410381	0	0
7438	150.340453333333	15654.405578554375	1401.3306	0	16
7438	150.340453333333	15655.407878554375	1364.9188	0	16
7438	150.340453333333	15656.410178554375	1447.1332	0	16
7438	150.340453333333	15656.410178554375	1059.4767	0	16
7438	150.340453333333	15656.46894639052	1096.8694	0	16
7438	150.340453333333	15656.46894639052	117.28819	0	16
7438	150.340453333333	15656.484966464308	53.69433	0	16
7438	150.340453333333	15657.47124639052	1167.4547	0	16
7438	150.340453333333	15657.47124639052	265.29892	0	16
7438	150.340453333333	15657.487266464308	157.07706	0	16
7438	150.340453333333	15658.47354639052	940.9805	0	16
7438	150.340453333333	15658.489566464306	350.3249	0	16
7438	150.340453333333	15659.417078554376	825.8135	0	16
7438	150.340453333333	15659.417078554376	320.78302	0	16
7438	150.340453333333	15659.475846390518	1010.9776	0	16
7438	150.340453333333	15659.475846390518	789.72644	0	16
7438	150.340453333333	15659.49186646431	1130.8014	0	16
7438	150.340453333333	15660.478146390518	1620.2172	0	16
7438	150.340453333333	15660.494166464308	973.1249	0	16
7438	150.340453333333	15662.498766464309	1439.3646	0	16
7438	150.340453333333	15663.48504639052	320.18878	0	16
7438	150.340453333333	15663.48504639052	89.92182	0	0
7438	150.340453333333	15663.501066464309	2089.447	0	16
7438	150.340453333333	15664.503366464307	1536.5966	0	16
7438	150.340453333333	15665.489646390519	127.39537	0	16
7438	150.340453333333	15665.505666464307	1455.531	0	16
7438	150.340453333333	15666.491946390519	74.660835	0	0
7438	150.340453333333	15666.507966464307	1169.1455	0	16
7438	150.340453333333	15667.51026646431	818.4947	0	16
7438	150.340453333333	15669.51486646431	897.0829	0	0
7438	150.340453333333	15671.519466464308	2357.4783	0	0
7438	150.340453333333	15673.945105262499	11.131608	0	0
7438	150.340453333333	15674.526366464306	31.36782	0	0
7438	150.340453333333	15674.947405262497	48.088608	0	0
7438	150.340453333333	15677.954305262498	571.2995	0	0
7438	150.340453333333	15680.9612052625	1563.074	0	16
7438	150.340453333333	15681.963505262498	1619.0726	0	16
7438	150.340453333333	15682.965805262498	2437.4165	0	784
7438	150.340453333333	15683.9681052625	2148.5344	0	16
7438	150.340453333333	15689.981905262499	163.1548	0	0
7438	150.340453333333	15690.984205262499	95.761986	0	0
7438	150.340453333333	15693.991105262498	14.909219	0	0
7438	150.340453333333	15712.915802487345	2094.3914	0	0
7438	150.340453333333	15716.925002487344	1662.5582	0	16
7438	150.340453333333	15717.927302487344	1575.4288	0	16
7438	150.340453333333	15718.929602487346	2503.3196	0	16
7438	150.340453333333	15719.931902487344	3729.5708	0	784
7438	150.340453333333	15724.943402487344	4362.074	0	0
7438	150.340453333333	15733.4305762675	185.19803	0	0
7438	150.340453333333	15738.4420762675	2433.7954	0	16
7438	150.340453333333	15739.4443762675	4843.9194	0	784
7438	150.340453333333	15740.4466762675	3515.5579	0	16
7438	150.340453333333	15741.4489762675	1750.5293	0	16
7438	150.340453333333	15744.455876267497	1786.1289	0	0
7438	150.340453333333	15746.04726924927	1193.3145	0	16
7438	150.340453333333	15747.04956924927	1567.9095	0	16
7438	150.340453333333	15747.928383994687	1657.3098	0	16
7438	150.340453333333	15748.05186924927	1676.729	0	16
7438	150.340453333333	15748.930683994688	1525.8132	0	16
7438	150.340453333333	15749.05416924927	2378.191	0	16
7438	150.340453333333	15749.467376267497	2107.0227	0	0
7438	150.340453333333	15749.932983994688	743.63214	0	16
7438	150.340453333333	15750.469676267498	81.69016	0	0
7438	150.340453333333	15750.935283994688	2223.2893	0	16
7438	150.340453333333	15753.063369249268	740.042	0	0
7438	150.340453333333	15754.065669249268	4118.9126	0	0
7438	150.340453333333	15755.946783994688	505.85413	0	0
7438	150.340453333333	15756.070269249269	2709.0017	0	0
7438	150.340453333333	15757.072569249269	153.68216	0	0
7438	150.340453333333	15758.953683994687	593.79474	0	16
7438	150.340453333333	15759.013083960415	25.019655	0	16
7438	150.340453333333	15760.015383960414	129.74011	0	16
7438	150.340453333333	15760.958283994687	20.401989	0	16
7438	150.340453333333	15761.017683960414	465.0664	0	16
7438	150.340453333333	15765.026883960414	2708.6375	0	16
7438	150.340453333333	15766.029183960414	3221.2458	0	16
7438	150.340453333333	15767.031483960413	3449.657	0	16
7438	150.340453333333	15768.033783960414	5754.963	0	784
7438	150.340453333333	15770.038383960415	1390.1821	0	0
7438	150.340453333333	15773.045283960415	1558.4095	0	0
7438	150.340453333333	15775.049883960413	394.7221	0	16
7438	150.340453333333	15776.052183960415	232.66656	0	16
7438	150.340453333333	15777.054483960414	303.04102	0	16
7438	150.340453333333	15781.997054335625	945.0189	0	0
7438	150.340453333333	15781.997054335625	1114.8328	0	0
7438	150.340453333333	15784.001654335625	1507.0131	0	16
7438	150.340453333333	15784.001654335625	151.68234	0	0
7438	150.340453333333	15785.003954335625	1613.872	0	784
7438	150.340453333333	15786.006254335625	1575.3053	0	16
7438	150.340453333333	15786.006254335625	26.908852	0	0
7438	150.340453333333	15788.010854335625	376.31143	0	0
7438	150.340453333333	15788.010854335625	1177.776	0	0
7438	150.340453333333	15789.013154335626	915.14355	0	0
7438	150.340453333333	15789.013154335626	502.76108	0	0
7438	150.340453333333	15792.020054335622	298.60287	0	0
7438	150.340453333333	15792.020054335622	1172.4025	0	0
7438	150.340453333333	15794.024654335622	108.84967	0	0
7438	150.340453333333	15796.029254335623	33.10468	0	0
7438	150.340453333333	15871.258859636964	17.88054	0	0
7438	150.340453333333	15873.263459636964	1116.2123	0	0
7438	150.340453333333	15875.268059636965	1319.9746	0	16
7438	150.340453333333	15876.270359636965	1501.4922	0	16
7438	150.340453333333	15877.272659636965	1541.2837	0	16
7438	150.340453333333	15878.274959636965	2255.0593	0	16
7438	150.340453333333	15879.277259636965	2680.8892	1	816
7438	150.340453333333	15880.279559636965	2574.4229	0	16
7438	150.340453333333	15881.857945819998	36.094326	0	0
7438	150.340453333333	15881.857945819998	62.558205	0	0
7438	150.340453333333	15882.284159636965	2616.3337	0	0
7438	150.340453333333	15884.288759636962	1361.9852	0	0
7438	150.340453333333	15886.869445819999	1033.8666	0	16
7438	150.340453333333	15886.869445819999	931.75214	0	16
7438	150.340453333333	15887.871745819999	121.66043	0	16
7438	150.340453333333	15887.871745819999	1115.2579	0	16
7438	150.340453333333	15888.297959636962	213.97566	0	16
7438	150.340453333333	15888.874045819999	1201.9235	0	16
7438	150.340453333333	15888.874045819999	327.87244	0	16
7438	150.340453333333	15889.300259636962	105.96022	0	16
7438	150.340453333333	15889.87634582	1180.4977	0	16
7438	150.340453333333	15889.87634582	147.1885	0	16
7438	150.340453333333	15890.302559636963	57.52503	0	16
7438	150.340453333333	15891.304859636963	29.98811	0	16
7438	150.340453333333	15892.88324582	698.1382	0	16
7438	150.340453333333	15893.885545819998	260.62204	0	16
7438	150.340453333333	15893.885545819998	511.9803	0	16
7438	150.340453333333	15894.887845819998	353.97534	0	16
7438	150.340453333333	15896.892445819998	144.05658	0	0
7438	150.340453333333	15896.892445819998	2496.8406	0	0
7438	150.340453333333	15897.894745819998	85.368546	0	0
7438	150.340453333333	15897.894745819998	1069.3152	0	0
7438	150.340453333333	15900.901645819999	13.670298	0	0
7438	150.340453333333	15919.19002082	10.158556	0	0
7438	150.340453333333	15925.203820820001	2475.4788	0	784
7438	150.340453333333	15926.206120820001	1922.5541	0	16
7438	150.340453333333	15927.208420820001	1316.7133	0	16
7438	150.340453333333	15928.210720820001	1800.2191	0	16
7438	150.340453333333	15930.444139675703	2598.4128	0	16
7438	150.340453333333	15931.446439675703	3690.022	0	16
7438	150.340453333333	15932.448739675703	4135.906	0	16
7438	150.340453333333	15933.451039675703	5909.785	0	784
7438	150.340453333333	15933.75501861125	29.461117	0	0
7438	150.340453333333	15934.453339675703	3752.5312	0	16
7438	150.340453333333	15935.455639675702	2119.1821	0	16
7438	150.340453333333	15936.22912082	235.46056	0	0
7438	150.340453333333	15938.23372082	34.41496	0	0
7438	150.340453333333	15938.462539675702	1629.4031	0	0
7438	150.340453333333	15938.76651861125	2566.5566	0	16
7438	150.340453333333	15939.464839675702	1710.3083	0	0
7438	150.340453333333	15939.76881861125	1405.1622	0	16
7438	150.340453333333	15940.77111861125	674.6313	0	16
7438	150.340453333333	15941.77341861125	545.185	0	16
7438	150.340453333333	15944.476339675703	84.77046	0	0
7438	150.340453333333	15945.782618611249	2570.0767	0	0
7438	150.340453333333	15950.79411861125	4145.813	0	0
7438	150.340453333333	15958.554904972856	1109.0114	0	0
7438	150.340453333333	15961.561804972856	1437.6996	0	16
7438	150.340453333333	15962.564104972857	2987.4734	0	784
7438	150.340453333333	15963.00112882867	246.6013	0	0
7438	150.340453333333	15963.566404972855	2951.0203	0	16
7438	150.340453333333	15965.005728828672	1036.3665	0	0
7438	150.340453333333	15966.573304972855	1706.3859	0	0
7438	150.340453333333	15967.010328828672	2603.129	0	16
7438	150.340453333333	15967.575604972855	1645.3818	0	0
7438	150.340453333333	15968.012628828672	3197.3354	0	16
7438	150.340453333333	15969.01492882867	5076.934	0	784
7438	150.340453333333	15969.580204972855	346.42615	0	0
7438	150.340453333333	15970.01722882867	2328.3894	0	16
7438	150.340453333333	15971.01952882867	2160.8115	0	16
7438	150.340453333333	15973.024128828672	2048.8857	0	0
7438	150.340453333333	15975.02872882867	1312.6921	0	0
7438	150.340453333333	15978.035628828671	211.78725	0	0
7438	150.340453333333	15982.390650038751	307.67572	0	0
7438	150.340453333333	15984.395250038751	2768.6665	0	16
7438	150.340453333333	15985.397550038751	1614.0778	0	16
7438	150.340453333333	15986.399850038752	3119.9495	0	16
7438	150.340453333333	15989.40675003875	2398.0986	0	0
7438	150.340453333333	15990.40905003875	546.6062	0	0
7438	150.340453333333	15994.41825003875	76.231606	0	16
7438	150.340453333333	15995.42055003875	41.567245	0	16
7438	150.340453333333	15996.42285003875	21.761871	0	16
7438	150.340453333333	16067.703295741874	16.06044	0	0
7438	150.340453333333	16069.707895741874	266.95264	0	0
7438	150.340453333333	16074.719395741875	2363.5742	0	16
7438	150.340453333333	16075.721695741875	1556.131	0	16
7438	150.340453333333	16076.723995741875	3548.3232	0	784
7438	150.340453333333	16078.728595741875	1982.1157	0	0
7438	150.340453333333	16079.730895741875	5093.3037	0	0
7438	150.340453333333	16081.735495741872	1519.334	0	0
7438	150.340453333333	16085.744695741872	146.5167	0	0
7438	150.340453333333	16086.70064045223	121.27834	0	0
7438	150.340453333333	16086.746995741873	63.78465	0	0
7438	150.340453333333	16089.707540452231	2445.424	0	0
7438	150.340453333333	16089.707540452231	810.8579	0	0
7438	150.340453333333	16091.712140452231	1299.2706	0	16
7438	150.340453333333	16092.71444045223	373.33527	0	16
7438	150.340453333333	16092.71444045223	1462.2084	0	16
7438	150.340453333333	16093.716740452232	1452.7759	0	16
7438	150.340453333333	16094.719040452232	830.22455	0	16
7438	150.340453333333	16097.72594045223	659.4531	0	0
7438	150.340453333333	16097.72594045223	218.79227	0	0
7438	150.340453333333	16098.72824045223	461.14673	0	0
7438	150.340453333333	16101.73514045223	183.4038	0	0
7438	150.340453333333	16104.742040452229	19.078794	0	0
7438	150.340453333333	16148.263219257498	35.280075	0	0
7438	150.340453333333	16151.270119257499	1092.1243	0	0
7438	150.340453333333	16152.272419257499	503.27176	0	0
7438	150.340453333333	16154.277019257499	4734.5356	0	16
7438	150.340453333333	16155.279319257499	3640.0225	0	16
7438	150.340453333333	16156.2816192575	3118.6116	0	16
7438	150.340453333333	16157.2839192575	646.05206	0	16
7438	150.340453333333	16157.2839192575	5927.6567	0	784
7438	150.340453333333	16157.325628933302	1971.926	0	16
7438	150.340453333333	16158.2862192575	2136.1626	0	16
7438	150.340453333333	16158.327928933302	1163.1593	0	16
7438	150.340453333333	16160.3325289333	1679.2898	0	16
7438	150.340453333333	16161.3348289333	1840.4369	0	16
7438	150.340453333333	16162.3371289333	1887.6136	0	16
7438	150.340453333333	16163.297719257498	2487.6895	0	784
7438	150.340453333333	16163.339428933301	1586.6698	0	16
7438	150.340453333333	16164.341728933301	1385.9705	0	16
7438	150.340453333333	16166.304619257498	286.7049	0	0
7438	150.340453333333	16169.311519257499	43.080883	0	0
7438	150.340453333333	16169.353228933302	253.03615	0	0
7438	150.340453333333	16172.3601289333	48.620743	0	16
7438	150.340453333333	16173.3624289333	25.799593	0	16
7438	150.340453333333	16174.364728933302	13.174762	0	16
7438	150.340453333333	16188.17821332	31.23692	0	0
7438	150.340453333333	16194.19201332	1074.7096	0	16
7438	150.340453333333	16194.896493014689	23.448467	0	0
7438	150.340453333333	16195.19431332	79.57937	0	16
7438	150.340453333333	16195.19431332	1179.2058	0	16
7438	150.340453333333	16196.19661332	1179.2579	0	784
7438	150.340453333333	16196.19661332	328.4413	0	16
7438	150.340453333333	16197.19891332	930.5271	0	16
7438	150.340453333333	16198.20121332	925.30725	0	16
7438	150.340453333333	16198.20121332	308.98642	0	16
7438	150.340453333333	16200.910293014687	4300.209	0	16
7438	150.340453333333	16201.912593014687	5128.4478	0	16
7438	150.340453333333	16202.914893014688	1469.6603	0	16
7438	150.340453333333	16203.212713319997	54.264133	0	0
7438	150.340453333333	16203.212713319997	163.74205	0	0
7438	150.340453333333	16203.917193014688	10435.75	0	784
7438	150.340453333333	16204.919493014688	4236.006	0	16
7438	150.340453333333	16206.219613319998	31.58798	0	0
7438	150.340453333333	16207.926393014688	1512.3748	0	0
7438	150.340453333333	16209.930993014688	2101.152	0	0
7438	150.340453333333	16211.181204614644	14.978509	0	0
7438	150.340453333333	16211.935593014687	340.83847	0	0
7438	150.340453333333	16212.183504614644	66.89758	0	0
7438	150.340453333333	16214.188104614645	467.53406	0	0
7438	150.340453333333	16214.188104614645	822.4753	0	0
7438	150.340453333333	16216.192704614645	1389.6886	0	0
7438	150.340453333333	16216.192704614645	1354.2079	0	0
7438	150.340453333333	16217.195004614645	1915.1072	0	0
7438	150.340453333333	16217.195004614645	155.34601	0	0
7438	150.340453333333	16219.199604614645	2575.5942	0	16
7438	150.340453333333	16219.199604614645	351.98575	0	16
7438	150.340453333333	16220.201904614645	2583.3838	0	784
7438	150.340453333333	16221.204204614645	939.8987	0	16
7438	150.340453333333	16221.311058962812	2071.1604	0	0
7438	150.340453333333	16222.206504614645	1577.6265	0	16
7438	150.340453333333	16222.313358962812	1662.8204	0	0
7438	150.340453333333	16224.211104614642	1220.1125	0	0
7438	150.340453333333	16224.211104614642	1115.5487	0	0
7438	150.340453333333	16225.213404614642	3486.293	0	0
7438	150.340453333333	16225.213404614642	862.0593	0	0
7438	150.340453333333	16225.320258962813	3292.798	0	784
7438	150.340453333333	16226.322558962813	2087.3071	0	16
7438	150.340453333333	16227.324858962811	1845.3533	0	16
7438	150.340453333333	16229.222604614642	128.64134	0	0
7438	150.340453333333	16229.222604614642	121.34287	0	0
7438	150.340453333333	16231.227204614643	38.06037	0	0
7438	150.340453333333	16231.937137070001	2152.1892	0	16
7438	150.340453333333	16232.939437070001	2930.2944	0	16
7438	150.340453333333	16233.941737070001	684.35724	0	16
7438	150.340453333333	16234.340958962812	1391.3044	0	0
7438	150.340453333333	16234.944037070001	960.12384	0	16
7438	150.340453333333	16235.946337070001	3966.2136	0	784
7438	150.340453333333	16236.692525163124	10.708797	0	0
7438	150.340453333333	16238.697125163124	290.05615	0	0
7438	150.340453333333	16238.95323707	2766.1619	0	0
7438	150.340453333333	16239.95553707	773.1718	0	0
7438	150.340453333333	16240.222806295938	16.424204	0	0
7438	150.340453333333	16241.96013707	608.7512	0	0
7438	150.340453333333	16243.229706295937	515.6087	0	0
7438	150.340453333333	16244.710925163125	2325.4268	0	16
7438	150.340453333333	16245.713225163123	3026.9565	0	16
7438	150.340453333333	16245.96933707	24.028137	0	0
7438	150.340453333333	16246.715525163123	2145.9902	0	16
7438	150.340453333333	16247.238906295937	3025.4739	0	16
7438	150.340453333333	16248.241206295937	5359.8423	0	784
7438	150.340453333333	16248.720125163123	4195.4346	0	0
7438	150.340453333333	16249.243506295938	2883.694	0	16
7438	150.340453333333	16249.722425163123	952.35345	0	0
7438	150.340453333333	16250.245806295938	1948.1962	0	16
7438	150.340453333333	16253.02108450901	747.8606	0	0
7438	150.340453333333	16253.252706295938	5012.034	0	0
7438	150.340453333333	16254.02338450901	1420.0927	0	0
7438	150.340453333333	16254.255006295936	972.396	0	0
7438	150.340453333333	16256.738525163124	27.61651	0	0
7438	150.340453333333	16257.030284509008	2326.0583	1	48
7438	150.340453333333	16257.740825163124	14.178544	0	0
7438	150.340453333333	16258.032584509008	4156.152	1	48
7438	150.340453333333	16259.034884509008	4211.8613	1	816
7438	150.340453333333	16264.046384509009	1569.5626	0	0
7438	150.340453333333	16265.275321195491	59.9432	0	0
7438	150.340453333333	16268.055584509008	55.998817	0	0
7438	150.340453333333	16269.284521195494	1254.984	0	0
7438	150.340453333333	16270.06018450901	15.4137	0	0
7438	150.340453333333	16270.286821195492	1173.616	0	0
7438	150.340453333333	16270.286821195492	1732.9523	0	0
7438	150.340453333333	16272.291421195494	2340.125	0	16
7438	150.340453333333	16272.291421195494	59.845905	0	0
7438	150.340453333333	16273.293721195492	2352.0432	0	16
7438	150.340453333333	16273.293721195492	1201.3184	0	16
7438	150.340453333333	16273.45490486125	70.52279	0	0
7438	150.340453333333	16274.296021195492	1578.6343	0	16
7438	150.340453333333	16276.300621195493	1491.8049	0	0
7438	150.340453333333	16276.300621195493	683.93134	0	0
7438	150.340453333333	16277.46410486125	1485.0521	0	0
7438	150.340453333333	16278.46640486125	2053.6748	0	0
7438	150.340453333333	16278.46640486125	326.83923	0	0
7438	150.340453333333	16279.307521195493	531.68677	0	0
7438	150.340453333333	16279.307521195493	3041.2512	0	0
7438	150.340453333333	16280.47100486125	2781.4854	0	16
7438	150.340453333333	16280.47100486125	2054.451	0	16
7438	150.340453333333	16281.312121195493	205.64734	0	0
7438	150.340453333333	16281.312121195493	1889.5231	0	0
7438	150.340453333333	16281.47330486125	2799.8438	0	784
7438	150.340453333333	16281.47330486125	721.6176	0	16
7438	150.340453333333	16282.475604861249	2592.73	0	16
7438	150.340453333333	16284.06396986057	2074.2827	0	0
7438	150.340453333333	16285.066269860574	360.184	0	0
7438	150.340453333333	16286.48480486125	1649.2584	0	16
7438	150.340453333333	16286.48480486125	951.258	0	16
7438	150.340453333333	16287.48710486125	638.6582	0	16
7438	150.340453333333	16287.48710486125	983.8992	0	16
7438	150.340453333333	16288.48940486125	407.43488	0	16
7438	150.340453333333	16288.48940486125	498.8289	0	16
7438	150.340453333333	16289.075469860572	2108.3245	0	784
7438	150.340453333333	16290.07776986057	1363.9939	0	16
7438	150.340453333333	16291.08006986057	1504.4252	0	16
7438	150.340453333333	16292.49860486125	42.91818	0	0
7438	150.340453333333	16293.084669860573	754.4072	0	0
7438	150.340453333333	16294.50320486125	10.96837	0	0
7438	150.340453333333	16295.089269860573	1056.1903	0	0
7438	150.340453333333	16297.093869860571	1235.1409	0	0
7438	150.340453333333	16298.096169860572	131.09265	0	0
7438	150.340453333333	16299.098469860572	2716.564	0	0
7438	150.340453333333	16300.100769860572	30.793818	0	0
7438	150.340453333333	16311.08616430375	3864.0085	0	0
7438	150.340453333333	16313.090764303748	2957.4207	0	0
7438	150.340453333333	16315.09536430375	2252.4587	0	16
7438	150.340453333333	16316.097664303748	2464.6562	0	16
7438	150.340453333333	16317.09996430375	6703.9546	0	784
7438	150.340453333333	16322.111464303749	1898.5393	0	0
7438	150.340453333333	16326.12066430375	72.20577	0	0
7438	150.340453333333	16328.76401706109	13.571045	0	0
7438	150.340453333333	16331.77091706109	885.2908	0	0
7438	150.340453333333	16333.775517061093	2623.575	0	0
7438	150.340453333333	16334.77781706109	1278.5134	0	0
7438	150.340453333333	16336.782417061091	1258.4539	0	16
7438	150.340453333333	16337.784717061091	2507.3142	0	16
7438	150.340453333333	16338.78701706109	2331.6145	0	16
7438	150.340453333333	16340.791617061092	1617.6638	0	16
7438	150.340453333333	16341.793917061092	2556.8994	0	784
7438	150.340453333333	16342.796217061092	1315.4796	0	16
7438	150.340453333333	16343.798517061092	1041.965	0	16
7438	150.340453333333	16345.80311706109	229.31865	0	0
7438	150.340453333333	16346.80541706109	133.83116	0	0
7438	150.340453333333	16349.812317061092	20.775213	0	0
7438	150.340453333333	16350.814617061093	10.351958	0	0
7438	150.340453333333	16447.042870479065	1418.766	0	16
7438	150.340453333333	16447.042870479065	558.8844	0	16
7438	150.340453333333	16448.045170479065	1585.8647	0	16
7438	150.340453333333	16448.045170479065	1292.8873	0	16
7438	150.340453333333	16449.047470479065	28.200802	0	0
7438	150.340453333333	16449.047470479065	1615.5758	0	16
7438	150.340453333333	16450.04977047906	878.6238	0	16
7438	150.340453333333	16451.05207047906	1020.1391	0	16
7438	150.340453333333	16451.05207047906	1315.1879	0	16
7438	150.340453333333	16456.063570479062	254.67564	0	0
7438	150.340453333333	16456.063570479062	424.80634	0	0
7438	150.340453333333	16459.070470479062	51.769848	0	0
7438	150.340453333333	16459.070470479062	1179.3569	0	0
7438	150.340453333333	16495.37253486125	1193.0337	0	0
7438	150.340453333333	16495.37253486125	384.05295	0	0
7438	150.340453333333	16499.38173486125	1219.6064	0	16
7438	150.340453333333	16499.38173486125	85.32434	0	0
7438	150.340453333333	16500.38403486125	1246.8774	0	16
7438	150.340453333333	16500.38403486125	905.3302	0	16
7438	150.340453333333	16501.38633486125	1172.5193	0	16
7438	150.340453333333	16501.38633486125	1083.2334	0	16
7438	150.340453333333	16502.38863486125	1022.1403	0	16
7438	150.340453333333	16502.38863486125	749.7827	0	16
7438	150.340453333333	16509.479357260523	1983.6277	0	0
7438	150.340453333333	16509.479357260523	955.3999	0	0
7438	150.340453333333	16511.483957260523	1266.3604	0	16
7438	150.340453333333	16512.41163486125	11.682872	0	0
7438	150.340453333333	16512.486257260523	474.4966	0	16
7438	150.340453333333	16512.486257260523	1365.3082	0	16
7438	150.340453333333	16513.48855726052	1283.8875	0	16
7438	150.340453333333	16513.48855726052	726.7539	0	16
7438	150.340453333333	16516.495457260524	694.86957	0	0
7438	150.340453333333	16516.495457260524	974.5756	0	0
7438	150.340453333333	16518.500057260524	340.55914	0	0
7438	150.340453333333	16518.500057260524	949.53644	0	0
7438	150.340453333333	16519.502357260524	580.6751	0	0
7438	150.340453333333	16519.502357260524	220.37256	0	0
7438	150.340453333333	16523.51155726052	24.5216	0	0
7438	150.340453333333	16541.851641501875	1493.1606	0	0
7438	150.340453333333	16541.851641501875	1196.9307	0	0
7438	150.340453333333	16543.856241501875	2094.211	0	16
7438	150.340453333333	16544.858541501875	1785.2662	0	16
7438	150.340453333333	16545.860841501875	1494.9689	0	16
7438	150.340453333333	16547.604903559168	415.00754	0	0
7438	150.340453333333	16548.607203559168	408.7854	0	0
7438	150.340453333333	16548.607203559168	841.83307	0	0
7438	150.340453333333	16549.8541306425	863.53656	0	0
7438	150.340453333333	16549.870041501876	792.3794	0	0
7438	150.340453333333	16549.870041501876	2981.952	0	0
7438	150.340453333333	16550.611803559168	1179.9819	0	16
7438	150.340453333333	16550.611803559168	348.92902	0	16
7438	150.340453333333	16550.750176991874	133.2441	0	0
7438	150.340453333333	16550.750176991874	1518.7407	0	0
7438	150.340453333333	16551.614103559168	1120.8538	0	16
7438	150.340453333333	16551.8587306425	2075.645	0	0
7438	150.340453333333	16551.874641501876	538.1936	0	0
7438	150.340453333333	16551.874641501876	350.528	0	0
7438	150.340453333333	16552.616403559165	877.6385	0	16
7438	150.340453333333	16552.754776991875	2648.824	0	0
7438	150.340453333333	16552.754776991875	601.70575	0	0
7438	150.340453333333	16553.8633306425	1866.1614	0	0
7438	150.340453333333	16553.879241501876	127.87997	0	0
7438	150.340453333333	16554.621003559165	101.61046	0	0
7438	150.340453333333	16554.621003559165	809.0447	0	0
7438	150.340453333333	16555.623303559165	332.5055	0	0
7438	150.340453333333	16555.8679306425	1901.0823	0	16
7438	150.340453333333	16555.883841501876	39.301857	0	16
7438	150.340453333333	16556.763976991875	1923.6993	0	16
7438	150.340453333333	16556.763976991875	811.72	0	16
7438	150.340453333333	16556.8702306425	2687.1152	0	16
7438	150.340453333333	16556.886141501876	20.543362	0	16
7438	150.340453333333	16557.766276991875	1825.7772	0	16
7438	150.340453333333	16557.872530642497	3468.5364	0	784
7438	150.340453333333	16557.888441501877	10.35111	0	16
7438	150.340453333333	16558.768576991875	1855.8145	0	16
7438	150.340453333333	16559.770876991875	1520.1844	0	16
7438	150.340453333333	16560.773176991876	1320.6111	0	16
7438	150.340453333333	16560.773176991876	1053.5626	0	16
7438	150.340453333333	16560.863706160937	103.96143	0	0
7438	150.340453333333	16561.866006160937	1466.7281	0	0
7438	150.340453333333	16561.881730642497	2903.4443	0	0
7438	150.340453333333	16561.889681501874	32.906467	0	0
7438	150.340453333333	16562.777776991876	1740.8373	0	16
7438	150.340453333333	16562.777776991876	727.86346	0	16
7438	150.340453333333	16563.780076991876	496.67703	0	16
7438	150.340453333333	16563.870606160937	2603.991	0	0
7438	150.340453333333	16564.782376991876	321.98785	0	16
7438	150.340453333333	16564.782376991876	660.507	0	16
7438	150.340453333333	16564.872906160937	1308.1696	0	0
7438	150.340453333333	16566.786976991876	117.46791	0	0
7438	150.340453333333	16566.786976991876	1897.0735	0	0
7438	150.340453333333	16566.877506160938	1478.5223	0	16
7438	150.340453333333	16566.893230642498	259.56802	0	16
7438	150.340453333333	16567.789276991876	66.455795	0	0
7438	150.340453333333	16567.879806160938	1161.5214	0	16
7438	150.340453333333	16567.903481501875	1271.0402	0	16
7438	150.340453333333	16568.882106160938	1447.9677	0	16
7438	150.340453333333	16568.897830642498	25.675219	0	0
7438	150.340453333333	16568.905781501875	2280.4377	0	16
7438	150.340453333333	16569.900130642498	12.93688	0	0
7438	150.340453333333	16569.908081501875	2434.5532	0	16
7438	150.340453333333	16570.910381501875	2698.3796	0	784
7438	150.340453333333	16573.89360616094	604.6227	0	16
7438	150.340453333333	16574.919581501876	556.1175	0	16
7438	150.340453333333	16575.89820616094	1569.649	0	16
7438	150.340453333333	16576.924181501876	302.91882	0	16
7438	150.340453333333	16578.905106160935	28.167877	0	0
7438	150.340453333333	16579.907406160935	14.723551	0	0
7438	150.340453333333	16616.202665107972	1133.9073	0	16
7438	150.340453333333	16617.204965107972	1683.0048	0	16
7438	150.340453333333	16618.207265107972	2115.364	0	16
7438	150.340453333333	16619.209565107973	1992.8573	0	16
7438	150.340453333333	16620.211865107973	849.565	0	16
7438	150.340453333333	16621.214165107973	2462.6892	0	784
7438	150.340453333333	16622.216465107973	1243.8341	0	16
7438	150.340453333333	16630.23486510797	34.59416	0	0
7438	150.340453333333	16687.44022828008	37.449787	0	0
7438	150.340453333333	16690.44712828008	534.4471	0	0
7438	150.340453333333	16690.44712828008	77.353775	0	0
7438	150.340453333333	16691.58878285125	341.73495	0	0
7438	150.340453333333	16693.59338285125	1656.7352	0	16
7438	150.340453333333	16694.456328280077	1414.4038	0	16
7438	150.340453333333	16694.59568285125	596.991	0	16
7438	150.340453333333	16695.45862828008	1812.271	0	16
7438	150.340453333333	16695.45862828008	587.2111	0	16
7438	150.340453333333	16695.59798285125	433.1372	0	16
7438	150.340453333333	16696.46092828008	1378.6421	0	16
7438	150.340453333333	16696.60028285125	1569.8955	0	16
7438	150.340453333333	16697.60258285125	1369.1957	0	16
7438	150.340453333333	16698.46552828008	1240.5983	0	16
7438	150.340453333333	16698.46552828008	2516.4883	0	16
7438	150.340453333333	16698.60488285125	2589.994	0	16
7438	150.340453333333	16699.467828280078	32.620083	0	0
7438	150.340453333333	16699.467828280078	955.24396	0	16
7438	150.340453333333	16699.60718285125	966.98474	0	16
7438	150.340453333333	16700.470128280078	1162.6862	0	16
7438	150.340453333333	16700.470128280078	693.43616	0	16
7438	150.340453333333	16700.60948285125	1477.3196	0	16
7438	150.340453333333	16702.614082851247	1556.7083	0	0
7438	150.340453333333	16703.47702828008	193.58669	0	0
7438	150.340453333333	16703.47702828008	5106.804	0	0
7438	150.340453333333	16703.616382851247	464.6347	0	0
7438	150.340453333333	16705.620982851247	1472.112	0	0
7438	150.340453333333	16707.625582851248	49.514736	0	0
7438	150.340453333333	16765.05317448125	1079.3114	0	0
7438	150.340453333333	16765.05317448125	560.2541	0	0
7438	150.340453333333	16767.057774481247	1549.36	0	16
7438	150.340453333333	16768.06007448125	1181.8284	0	16
7438	150.340453333333	16769.06237448125	735.6389	0	16
7438	150.340453333333	16769.887908467343	572.3271	0	0
7438	150.340453333333	16771.892508467343	872.51685	0	16
7438	150.340453333333	16772.894808467343	1390.9358	0	16
7438	150.340453333333	16773.897108467343	2742.4297	0	784
7438	150.340453333333	16774.899408467343	2690.2986	0	16
7438	150.340453333333	16775.076174481248	284.0786	0	0
7438	150.340453333333	16775.076174481248	1968.387	0	0
7438	150.340453333333	16775.90170846734	1880.436	0	16
7438	150.340453333333	16776.90400846734	1553.4435	0	16
7438	150.340453333333	16777.906308467343	1222.9196	0	16
7438	150.340453333333	16778.08307448125	60.646687	0	0
7438	150.340453333333	16778.08307448125	83.36874	0	0
7438	150.340453333333	16779.910908467344	1210.6068	0	0
7438	150.340453333333	16780.08767448125	17.612692	0	0
7438	150.340453333333	16781.91550846734	312.0973	0	0
7438	150.340453333333	16781.93702236708	10.371507	0	0
7438	150.340453333333	16783.92010846734	517.6688	0	0
7438	150.340453333333	16783.94162236708	666.9551	0	0
7438	150.340453333333	16788.953122367082	1820.311	0	16
7438	150.340453333333	16789.955422367082	2041.2363	0	16
7438	150.340453333333	16790.95772236708	2410.6135	0	16
7438	150.340453333333	16791.96002236708	2449.156	0	16
7438	150.340453333333	16793.964622367082	3403.8442	0	784
7438	150.340453333333	16794.966922367083	1449.7493	0	16
7438	150.340453333333	16795.969222367083	3187.152	0	16
7438	150.340453333333	16801.96336957	328.82407	0	0
7438	150.340453333333	16803.98762236708	13.493423	0	0
7438	150.340453333333	16805.078536166773	405.8238	0	0
7438	150.340453333333	16805.97256957	1878.1957	0	16
7438	150.340453333333	16806.97486957	1800.5287	0	16
7438	150.340453333333	16807.083136166773	740.275	0	0
7438	150.340453333333	16807.97716957	1300.2661	0	16
7438	150.340453333333	16808.97946957	2107.7458	0	784
7438	150.340453333333	16809.087736166774	790.61633	0	16
7438	150.340453333333	16810.090036166774	1409.1973	0	16
7438	150.340453333333	16810.090036166774	784.37836	0	16
7438	150.340453333333	16810.98406957	2202.0745	0	0
7438	150.340453333333	16811.09233616677	1430.9114	0	16
7438	150.340453333333	16811.09233616677	1342.905	0	16
7438	150.340453333333	16812.09463616677	1186.3162	0	16
7438	150.340453333333	16812.09463616677	629.8562	0	16
7438	150.340453333333	16813.09693616677	977.8683	0	16
7438	150.340453333333	16813.990969569997	597.0979	0	0
7438	150.340453333333	16814.099236166774	756.29333	0	16
7438	150.340453333333	16816.997869569997	408.28705	0	16
7438	150.340453333333	16817.106136166774	249.55855	0	0
7438	150.340453333333	16818.000169569998	83.57644	0	16
7438	150.340453333333	16819.002469569998	45.915974	0	16
7438	150.340453333333	16820.004769569998	24.27183	0	16
7438	150.340453333333	16821.007069569998	12.3679085	0	16
7438	150.340453333333	16821.611609518593	673.0475	0	0
7438	150.340453333333	16825.620809518594	2296.5354	0	16
7438	150.340453333333	16826.623109518594	2151.579	0	16
7438	150.340453333333	16827.625409518594	4137.747	0	784
7438	150.340453333333	16831.634609518595	3307.7373	0	0
7438	150.340453333333	16834.641509518595	1932.3845	0	0
7438	150.340453333333	16836.64610951859	5061.0605	0	0
7438	150.340453333333	16842.321147846207	11.974469	0	0
7438	150.340453333333	16847.332647846208	833.20795	0	0
7438	150.340453333333	16849.337247846208	2417.5916	0	16
7438	150.340453333333	16849.337247846208	4103.2656	0	784
7438	150.340453333333	16850.339547846204	2756.848	0	16
7438	150.340453333333	16851.341847846204	2864.7334	0	16
7438	150.340453333333	16851.341847846204	2605.965	0	16
7438	150.340453333333	16852.34414784621	2199.6194	0	16
7438	150.340453333333	16855.351047846205	347.75174	0	16
7438	150.340453333333	16855.351047846205	1554.7953	0	16
7438	150.340453333333	16856.353347846205	1136.6847	0	16
7438	150.340453333333	16856.353347846205	641.57245	0	16
7438	150.340453333333	16857.35564784621	786.6147	0	16
7438	150.340453333333	16857.35564784621	386.97437	0	16
7438	150.340453333333	16858.357947846205	517.12805	0	16
7438	150.340453333333	16858.357947846205	1520.2549	0	16
7438	150.340453333333	16885.34786653691	1424.4104	0	16
7438	150.340453333333	16886.35016653691	1526.3876	0	16
7438	150.340453333333	16887.352466536908	2065.7412	0	16
7438	150.340453333333	16887.352466536908	1048.025	0	16
7438	150.340453333333	16888.35476653691	2150.6907	0	784
7438	150.340453333333	16888.35476653691	576.5494	0	16
7438	150.340453333333	16889.35706653691	2059.2695	0	16
7438	150.340453333333	16890.359366536908	990.3866	0	16
7438	150.340453333333	16891.36166653691	10.887528	0	0
7438	150.340453333333	16891.36166653691	1513.3885	0	16
7438	150.340453333333	16893.36626653691	3236.4985	0	0
7438	150.340453333333	16893.36626653691	861.02203	0	0
7438	150.340453333333	16900.38236653691	24.873854	0	0
7438	150.340453333333	16967.81051552875	982.3831	0	0
7438	150.340453333333	16969.81511552875	754.22205	0	0
7438	150.340453333333	16970.81741552875	361.38425	0	0
7438	150.340453333333	16971.160120020937	104.29926	0	0
7438	150.340453333333	16971.160120020937	757.7683	0	0
7438	150.340453333333	16973.16472002094	337.81625	0	0
7438	150.340453333333	16973.16472002094	26.695786	0	0
7438	150.340453333333	16973.82431552875	2467.8323	0	0
7438	150.340453333333	16976.171620020938	709.79083	0	16
7438	150.340453333333	16976.171620020938	753.11053	0	16
7438	150.340453333333	16977.173920020938	741.73126	0	16
7438	150.340453333333	16977.173920020938	79.48776	0	16
7438	150.340453333333	16978.176220020938	550.7847	0	16
7438	150.340453333333	16978.176220020938	712.76996	0	16
7438	150.340453333333	16981.842715528746	20.03258	0	0
7438	150.340453333333	16982.18542002094	84.57042	0	0
7438	150.340453333333	16982.18542002094	302.0682	0	0
7438	150.340453333333	16983.18772002094	1048.4894	0	0
7438	150.340453333333	16983.18772002094	210.05112	0	0
7438	150.340453333333	17013.842064871875	504.04623	0	0
7438	150.340453333333	17017.851264871875	3263.3743	0	784
7438	150.340453333333	17018.853564871875	1611.6837	0	16
7438	150.340453333333	17019.855864871875	1565.9625	0	16
7438	150.340453333333	17020.858164871875	3039.2515	0	16
7438	150.340453333333	17028.876564871876	4113.7764	0	0
7438	150.340453333333	17029.878864871873	36.42593	0	0
7438	150.340453333333	17034.131054395933	167.22948	0	0
7438	150.340453333333	17035.16802816135	2242.7493	0	16
7438	150.340453333333	17035.406865768593	1942.7078	0	0
7438	150.340453333333	17035.406865768593	120.33389	0	0
7438	150.340453333333	17036.17032816135	1259.763	0	16
7438	150.340453333333	17036.409165768593	291.1263	0	0
7438	150.340453333333	17036.409165768593	2367.4607	0	0
7438	150.340453333333	17037.204357072398	4160.153	0	16
7438	150.340453333333	17039.142554395938	1237.8262	0	16
7438	150.340453333333	17039.2089570724	4449.5337	0	16
7438	150.340453333333	17040.144854395938	1153.3524	0	16
7438	150.340453333333	17040.2112570724	2264.679	0	16
7438	150.340453333333	17041.147154395934	1639.2794	0	16
7438	150.340453333333	17041.2135570724	4909.279	0	784
7438	150.340453333333	17041.420665768594	2013.3369	0	16
7438	150.340453333333	17041.420665768594	338.39966	0	16
7438	150.340453333333	17042.2158570724	1814.7432	0	16
7438	150.340453333333	17042.422965768594	2110.256	0	16
7438	150.340453333333	17042.422965768594	38.592228	0	0
7438	150.340453333333	17043.151754395934	1482.6332	0	16
7438	150.340453333333	17043.2181570724	2072.027	0	16
7438	150.340453333333	17043.27199700196	317.0259	0	16
7438	150.340453333333	17043.425265768594	1841.3083	0	16
7438	150.340453333333	17043.425265768594	2033.8323	0	16
7438	150.340453333333	17044.42756576859	1126.6715	0	16
7438	150.340453333333	17045.15635439594	506.10632	0	0
7438	150.340453333333	17045.276597001965	223.2488	0	0
7438	150.340453333333	17046.432165768594	2310.2773	0	0
7438	150.340453333333	17046.432165768594	1183.1952	0	0
7438	150.340453333333	17047.195628161353	2912.0159	0	784
7438	150.340453333333	17047.281197001965	878.42456	0	16
7438	150.340453333333	17048.197928161353	510.91342	0	16
7438	150.340453333333	17048.28349700196	2227.0767	0	16
7438	150.340453333333	17048.436765768594	607.80975	0	0
7438	150.340453333333	17048.436765768594	965.2891	0	0
7438	150.340453333333	17049.165554395935	89.312935	0	16
7438	150.340453333333	17049.28579700196	1253.2206	0	16
7438	150.340453333333	17050.2342570724	1448.7058	0	16
7438	150.340453333333	17050.28809700196	1788.6586	0	16
7438	150.340453333333	17051.236557072396	77.4085	0	0
7438	150.340453333333	17051.443665768595	153.18674	0	0
7438	150.340453333333	17051.443665768595	3781.6062	0	0
7438	150.340453333333	17052.2388570724	24.147058	0	0
7438	150.340453333333	17052.29269700196	1114.6062	0	16
7438	150.340453333333	17053.294997001965	1775.6794	0	16
7438	150.340453333333	17054.297297001965	1776.4993	0	784
7438	150.340453333333	17060.311097001962	32.537292	0	0
7438	150.340453333333	17062.140745086042	143.26344	0	0
7438	150.340453333333	17064.145345086043	971.6245	0	0
7438	150.340453333333	17066.149945086043	873.22565	0	16
7438	150.340453333333	17067.152245086043	1482.252	0	16
7438	150.340453333333	17068.154545086043	1774.5074	0	16
7438	150.340453333333	17069.156845086043	1025.6633	0	16
7438	150.340453333333	17069.18131257116	20.112043	0	0
7438	150.340453333333	17072.163745086043	445.6233	0	0
7438	150.340453333333	17072.188212571164	306.72296	0	0
7438	150.340453333333	17073.166045086044	407.336	0	0
7438	150.340453333333	17073.190512571164	510.93765	0	0
7438	150.340453333333	17075.030776505988	322.63583	0	0
7438	150.340453333333	17076.033076505988	635.5902	0	0
7438	150.340453333333	17076.033076505988	292.63034	0	0
7438	150.340453333333	17076.172945086044	138.61266	0	16
7438	150.340453333333	17076.19741257116	1154.8494	0	16
7438	150.340453333333	17077.17524508604	110.00585	0	16
7438	150.340453333333	17077.19971257116	1592.6433	0	16
7438	150.340453333333	17078.17754508604	46.134953	0	16
7438	150.340453333333	17078.20201257116	1190.4847	0	16
7438	150.340453333333	17079.17984508604	25.68525	0	16
7438	150.340453333333	17079.20431257116	747.82355	0	16
7438	150.340453333333	17080.04227650599	1887.1562	0	16
7438	150.340453333333	17081.04457650599	2380.8992	0	784
7438	150.340453333333	17081.04457650599	804.3545	0	16
7438	150.340453333333	17082.04687650599	2301.6736	0	16
7438	150.340453333333	17083.21351257116	490.5519	0	0
7438	150.340453333333	17085.05377650599	1080.4069	0	16
7438	150.340453333333	17085.05377650599	1351.4956	0	16
7438	150.340453333333	17086.05607650599	998.8304	0	16
7438	150.340453333333	17086.05607650599	176.44583	0	0
7438	150.340453333333	17086.22608451817	232.11789	0	0
7438	150.340453333333	17086.22608451817	540.5616	0	0
7438	150.340453333333	17086.98033821	3383.606	0	16
7438	150.340453333333	17087.22838451817	386.6609	0	0
7438	150.340453333333	17087.22838451817	1249.0923	0	0
7438	150.340453333333	17087.98263821	2758.4697	0	16
7438	150.340453333333	17088.22501257116	27.90045	0	0
7438	150.340453333333	17089.06297650599	175.25626	0	16
7438	150.340453333333	17089.06297650599	293.89594	0	16
7438	150.340453333333	17089.22731257116	14.944331	0	0
7438	150.340453333333	17089.98723821	8538.022	0	784
7438	150.340453333333	17090.065276505986	212.51927	0	16
7438	150.340453333333	17090.23528451817	828.73834	0	16
7438	150.340453333333	17090.23528451817	232.01978	0	16
7438	150.340453333333	17090.98953821	1626.9146	0	16
7438	150.340453333333	17091.23758451817	871.7071	0	16
7438	150.340453333333	17091.23758451817	258.94086	0	16
7438	150.340453333333	17091.99183821	2112.1978	0	16
7438	150.340453333333	17092.23988451817	286.7455	0	16
7438	150.340453333333	17092.23988451817	843.1301	0	16
7438	150.340453333333	17093.24218451817	755.79297	0	16
7438	150.340453333333	17093.24218451817	928.3896	0	16
7438	150.340453333333	17094.170734804375	568.011	0	16
7438	150.340453333333	17094.24448451817	632.04175	0	16
7438	150.340453333333	17094.24448451817	214.91573	0	16
7438	150.340453333333	17096.175334804375	1733.712	0	0
7438	150.340453333333	17096.24908451817	418.29095	0	0
7438	150.340453333333	17096.24908451817	366.63794	0	0
7438	150.340453333333	17098.179934804375	1655.1675	0	16
7438	150.340453333333	17099.00793821	1471.4614	0	0
7438	150.340453333333	17099.182234804375	2414.211	0	16
7438	150.340453333333	17100.01023821	3744.476	0	0
7438	150.340453333333	17100.184534804375	2605.1318	0	16
7438	150.340453333333	17101.186834804375	1854.666	0	16
7438	150.340453333333	17103.191434804372	1217.724	0	0
7438	150.340453333333	17107.200634804372	1043.1876	0	0
7438	150.340453333333	17108.202934804372	1682.2405	0	0
7438	150.340453333333	17109.205234804373	114.29632	0	0
7438	150.340453333333	17115.04312358539	267.00192	0	0
7438	150.340453333333	17115.04312358539	70.14995	0	0
7438	150.340453333333	17117.04772358539	877.3352	0	16
7438	150.340453333333	17117.04772358539	447.4691	0	16
7438	150.340453333333	17118.05002358539	401.06155	0	16
7438	150.340453333333	17118.05002358539	1270.1965	0	16
7438	150.340453333333	17119.05232358539	702.2907	0	16
7438	150.340453333333	17120.05462358539	1882.661	0	16
7438	150.340453333333	17120.05462358539	1315.4594	0	16
7438	150.340453333333	17120.06781869828	2814.177	0	784
7438	150.340453333333	17121.05692358539	1981.066	0	16
7438	150.340453333333	17121.05692358539	74.00769	0	0
7438	150.340453333333	17122.05922358539	1016.2871	0	16
7438	150.340453333333	17122.05922358539	1916.8895	0	16
7438	150.340453333333	17125.06612358539	920.2743	0	16
7438	150.340453333333	17126.08161869828	4078.284	0	784
7438	150.340453333333	17127.07072358539	584.5527	0	16
7438	150.340453333333	17127.083918698278	1808.3843	0	16
7438	150.340453333333	17128.08621869828	1853.3025	0	16
7438	150.340453333333	17129.088518698278	1740.3119	0	16
7438	150.340453333333	17132.082223585392	48.200882	0	0
7438	150.340453333333	17132.095418698278	1409.0669	0	48
7438	150.340453333333	17133.09771869828	592.6148	0	16
7438	150.340453333333	17134.086823585392	13.340239	0	0
7438	150.340453333333	17134.10001869828	2435.1118	0	16
7438	150.340453333333	17135.10231869828	457.53107	0	16
7438	150.340453333333	17180.160145199025	25.89042	0	0
7438	150.340453333333	17183.167045199025	401.33194	0	0
7438	150.340453333333	17185.135618533124	11.125322	0	0
7438	150.340453333333	17185.171645199025	977.9181	0	0
7438	150.340453333333	17186.197641835624	12.116026	0	0
7438	150.340453333333	17187.176114204645	1592.2915	7028	112
7438	150.340453333333	17187.176245199025	1463.738	0	16
7438	150.340453333333	17187.176245199025	532.08704	0	16
7438	150.340453333333	17188.178545199025	1333.9382	7028	112
7438	150.340453333333	17188.242144483618	77.42986	0	16
7438	150.340453333333	17189.144818533125	2525.4224	0	48
7438	150.340453333333	17189.180714204645	872.2101	0	16
7438	150.340453333333	17189.180845199025	1504.9403	7028	112
7438	150.340453333333	17189.21587522344	181.9473	0	16
7438	150.340453333333	17190.183014204646	4544.9077	7028	112
7438	150.340453333333	17190.20729364945	53.820335	0	16
7438	150.340453333333	17190.226212529164	21.701717	0	16
7438	150.340453333333	17190.24674448362	161.57396	0	16
7438	150.340453333333	17190.24674448362	665.76624	0	16
7438	150.340453333333	17191.185314204646	2128.8247	7028	112
7438	150.340453333333	17191.185445199026	15.672203	0	16
7438	150.340453333333	17191.185445199026	1140.0686	0	48
7438	150.340453333333	17191.209141835625	1488.0831	0	16
7438	150.340453333333	17191.209141835625	123.44966	0	16
7438	150.340453333333	17191.20959364945	172.47986	0	16
7438	150.340453333333	17191.20959364945	1465.9845	0	16
7438	150.340453333333	17191.22047522344	880.0721	0	16
7438	150.340453333333	17192.19052213578	2005.8162	7028	112
7438	150.340453333333	17192.211441835625	1834.251	0	16
7438	150.340453333333	17192.25134448362	536.22406	0	16
7438	150.340453333333	17192.25134448362	845.92865	0	16
7438	150.340453333333	17193.154018533125	3652.8557	0	16
7438	150.340453333333	17193.189914204646	6300.2305	7028	112
7438	150.340453333333	17193.190045199026	267.7594	0	16
7438	150.340453333333	17193.190045199026	668.30164	0	16
7438	150.340453333333	17193.19282213578	726.89374	0	16
7438	150.340453333333	17193.21419364945	834.27844	0	16
7438	150.340453333333	17193.21419364945	190.00327	0	16
7438	150.340453333333	17193.22507522344	2144.4553	0	16
7438	150.340453333333	17193.22507522344	859.19	0	16
7438	150.340453333333	17194.156318533125	3610.3284	0	16
7438	150.340453333333	17194.192214204646	6894.587	7028	112
7438	150.340453333333	17194.192345199026	470.1645	0	16
7438	150.340453333333	17194.192345199026	228.28052	0	16
7438	150.340453333333	17194.216041835625	3241.108	0	16
7438	150.340453333333	17194.216041835625	1704.7755	0	16
7438	150.340453333333	17194.216493649452	2105.777	0	16
7438	150.340453333333	17194.22737522344	1342.7538	0	16
7438	150.340453333333	17194.235412529164	745.8832	0	16
7438	150.340453333333	17194.25594448362	527.6767	0	16
7438	150.340453333333	17194.25594448362	3771.6572	0	16
7438	150.340453333333	17195.15861853312	6330.995	0	16
7438	150.340453333333	17195.194514204646	10265.357	7028	112
7438	150.340453333333	17195.218341835625	268.97778	0	16
7438	150.340453333333	17195.218341835625	3427.3418	0	16
7438	150.340453333333	17195.218793649452	2032.8707	0	16
7438	150.340453333333	17195.218793649452	961.7693	0	16
7438	150.340453333333	17195.25824448362	2384.4937	0	16
7438	150.340453333333	17196.199722135778	1874.1467	0	16
7438	150.340453333333	17196.220641835625	3332.623	0	16
7438	150.340453333333	17196.220641835625	69.6057	0	16
7438	150.340453333333	17196.240012529164	997.70435	0	16
7438	150.340453333333	17196.26054448362	282.1156	0	16
7438	150.340453333333	17196.26054448362	4153.1646	7028	112
7438	150.340453333333	17197.163218533122	3288.3489	0	16
7438	150.340453333333	17197.199114204646	8769.891	7028	112
7438	150.340453333333	17197.199245199023	121.736565	0	16
7438	150.340453333333	17197.199245199023	36.891125	0	16
7438	150.340453333333	17197.20202213578	868.003	0	16
7438	150.340453333333	17197.222941835626	3003.2722	0	16
7438	150.340453333333	17197.222941835626	5506.9653	0	16
7438	150.340453333333	17197.223393649452	3042.7805	0	16
7438	150.340453333333	17197.223393649452	1059.0809	0	16
7438	150.340453333333	17197.23427522344	1000.0798	0	16
7438	150.340453333333	17197.242312529164	1688.7552	0	16
7438	150.340453333333	17197.242312529164	1226.926	0	16
7438	150.340453333333	17197.26284448362	4500.7886	0	16
7438	150.340453333333	17197.26284448362	180.06137	0	16
7438	150.340453333333	17198.165518533122	2538.026	0	16
7438	150.340453333333	17198.201414204646	5513.721	7028	112
7438	150.340453333333	17198.225241835626	1711.1699	0	16
7438	150.340453333333	17198.225693649452	3217.4817	0	16
7438	150.340453333333	17198.225693649452	1491.2695	0	16
7438	150.340453333333	17198.244612529164	1297.3699	0	16
7438	150.340453333333	17198.244612529164	52.028584	0	16
7438	150.340453333333	17198.26514448362	2498.2488	0	16
7438	150.340453333333	17198.26514448362	355.9472	0	16
7438	150.340453333333	17199.203714204647	3266.2454	0	16
7438	150.340453333333	17199.227541835622	3823.2612	7028	112
7438	150.340453333333	17199.227993649452	1869.5924	0	16
7438	150.340453333333	17199.246912529165	1121.6405	0	16
7438	150.340453333333	17200.206145199027	21.384094	0	16
7438	150.340453333333	17200.208922135782	1030.8275	0	16
7438	150.340453333333	17200.230293649453	2689.5444	7028	112
7438	150.340453333333	17200.24117522344	244.51599	0	16
7438	150.340453333333	17200.26974448362	1198.3828	0	16
7438	150.340453333333	17200.26974448362	2688.8433	0	16
7438	150.340453333333	17201.172418533122	2048.7808	7028	112
7438	150.340453333333	17201.251512529165	55.69421	0	16
7438	150.340453333333	17201.251512529165	955.62164	0	48
7438	150.340453333333	17202.210614204647	439.29437	0	16
7438	150.340453333333	17202.24577522344	1031.0135	7028	112
7438	150.340453333333	17202.24577522344	354.93527	0	16
7438	150.340453333333	17203.24807522344	688.9794	0	16
7438	150.340453333333	17203.24807522344	1957.1779	7028	112
7438	150.340453333333	17204.202372018593	679.2073	0	16
7438	150.340453333333	17204.21812213578	156.05095	0	16
7438	150.340453333333	17204.239041835623	531.4703	0	16
7438	150.340453333333	17204.239041835623	269.66867	0	16
7438	150.340453333333	17204.239493649453	682.9786	0	16
7438	150.340453333333	17204.258412529165	394.09854	0	16
7438	150.340453333333	17204.258412529165	1912.4418	7028	112
7438	150.340453333333	17205.204672018594	1138.4503	0	48
7438	150.340453333333	17205.217514204644	174.79988	0	16
7438	150.340453333333	17205.241341835623	157.19778	0	16
7438	150.340453333333	17205.241341835623	1106.0265	0	16
7438	150.340453333333	17205.241793649453	559.6736	0	16
7438	150.340453333333	17205.257661472984	1274.3676	0	16
7438	150.340453333333	17205.257661472984	2038.8156	0	48
7438	150.340453333333	17206.219814204647	47.09421	0	48
7438	150.340453333333	17206.25497522344	1913.1855	11938	112
7438	150.340453333333	17206.25497522344	155.60876	0	16
7438	150.340453333333	17206.259961472984	1587.6403	0	16
7438	150.340453333333	17206.26301252916	201.23605	0	16
7438	150.340453333333	17207.186218533123	22.556637	0	16
7438	150.340453333333	17207.209272018594	2139.6157	11938	112
7438	150.340453333333	17207.22502213578	24.460075	0	16
7438	150.340453333333	17207.245941835623	47.375328	0	16
7438	150.340453333333	17207.257275223437	87.08894	0	16
7438	150.340453333333	17208.188518533123	11.302432	0	16
7438	150.340453333333	17208.211572018594	2485.3484	0	48
7438	150.340453333333	17208.211572018594	527.64777	0	16
7438	150.340453333333	17208.224414204647	24.529922	0	16
7438	150.340453333333	17208.248693649453	147.51181	0	16
7438	150.340453333333	17208.25957522344	46.892715	0	16
7438	150.340453333333	17208.264561472984	2782.069	11938	112
7438	150.340453333333	17208.264561472984	1163.7372	0	16
7438	150.340453333333	17208.3066382525	31.70245	0	16
7438	150.340453333333	17209.213872018594	2131.1113	0	16
7438	150.340453333333	17209.226714204644	11.893722	0	16
7438	150.340453333333	17209.26187522344	24.336662	0	16
7438	150.340453333333	17209.266861472985	1835.4733	0	16
7438	150.340453333333	17209.269912529162	33.28921	0	16
7438	150.340453333333	17210.216172018594	2559.3862	11938	112
7438	150.340453333333	17210.253293649454	44.452698	0	16
7438	150.340453333333	17210.269161472985	1916.1647	0	16
7438	150.340453333333	17211.313538252503	3666.9944	11938	112
7438	150.340453333333	17212.220772018594	416.25443	0	16
7438	150.340453333333	17212.220772018594	1941.9099	0	48
7438	150.340453333333	17212.257893649454	11.559827	0	0
7438	150.340453333333	17212.273761472985	2173.7507	11938	112
7438	150.340453333333	17212.273761472985	289.48877	0	16
7438	150.340453333333	17212.3158382525	932.61865	0	16
7438	150.340453333333	17213.223072018594	1532.6089	0	48
7438	150.340453333333	17213.276061472985	1715.584	11938	112
7438	150.340453333333	17213.3181382525	833.18994	0	16
7438	150.340453333333	17214.278361472985	609.9804	0	16
7438	150.340453333333	17214.278361472985	1276.213	0	16
7438	150.340453333333	17214.3204382525	2282.3362	11938	112
7438	150.340453333333	17215.280661472985	898.53094	11938	112
7438	150.340453333333	17215.3227382525	607.05066	0	16
7438	150.340453333333	17216.282961472985	600.90454	0	48
7438	150.340453333333	17216.3250382525	1769.2013	11938	112
7438	150.340453333333	17217.285261472985	382.9283	0	16
7438	150.340453333333	17217.3273382525	2156.112	11938	112
7438	150.340453333333	17218.234572018595	208.30966	0	16
7438	150.340453333333	17218.234572018595	3457.0278	12983	112
7438	150.340453333333	17218.287561472986	109.56853	0	16
7438	150.340453333333	17218.287561472986	233.17934	0	16
7438	150.340453333333	17218.3296382525	2440.889	0	16
7438	150.340453333333	17219.23687201859	121.51582	12983	112
7438	150.340453333333	17219.23687201859	90.88516	0	16
7438	150.340453333333	17221.294461472986	41.051533	12983	112
7438	150.340453333333	17221.3365382525	2431.1519	0	0
7438	150.340453333333	17222.24377201859	19.046896	12983	112
7438	150.340453333333	17223.299061472986	10.691056	12983	112
7438	150.340453333333	17223.3411382525	384.72058	0	0
7438	150.340453333333	17227.350338252498	48.629772	0	0
7438	150.340453333333	17228.186054891412	14.073999	0	0
7438	150.340453333333	17229.204326789375	20.815004	0	0
7438	150.340453333333	17229.3549382525	13.589397	0	0
7438	150.340453333333	17231.19295489141	1383.9525	0	0
7438	150.340453333333	17232.19525489141	1690.3247	0	0
7438	150.340453333333	17235.20215489141	4057.6313	0	16
7438	150.340453333333	17236.20445489141	4634.333	0	16
7438	150.340453333333	17237.20675489141	3618.7764	0	16
7438	150.340453333333	17238.20905489141	5334.0435	9883	112
7438	150.340453333333	17239.21135489141	2690.5586	9883	112
7438	150.340453333333	17240.21365489141	4170.0234	9883	112
7438	150.340453333333	17241.21595489141	4136.842	9883	112
7438	150.340453333333	17242.234226789376	862.7601	9883	112
7438	150.340453333333	17243.22055489141	2455.3867	9883	112
7438	150.340453333333	17244.22285489141	2149.4712	9883	112
7438	150.340453333333	17245.22515489141	1717.107	9883	112
7438	150.340453333333	17246.243426789373	101.52755	0	0
7438	150.340453333333	17247.22975489141	911.7943	0	0
7438	150.340453333333	17248.248026789373	33.253494	9883	112
7438	150.340453333333	17249.23435489141	57.513958	9883	112
7438	150.340453333333	17250.23665489141	20.578274	9883	112
7438	150.340453333333	17257.760186572814	2173.4758	0	0
7438	150.340453333333	17260.767086572814	916.71875	0	16
7438	150.340453333333	17261.769386572814	2857.6501	0	16
7438	150.340453333333	17262.771686572814	1795.0875	0	16
7438	150.340453333333	17263.773986572814	1070.6523	0	16
7438	150.340453333333	17279.322868556093	1064.2278	0	16
7438	150.340453333333	17279.322868556093	985.6563	0	16
7438	150.340453333333	17280.325168556094	1658.5767	0	16
7438	150.340453333333	17280.325168556094	478.30026	0	16
7438	150.340453333333	17281.327468556094	2424.455	11193	112
7438	150.340453333333	17281.327468556094	134.44122	0	16
7438	150.340453333333	17282.329768556094	3141.0542	11193	112
7438	150.340453333333	17282.329768556094	119.26164	0	16
7438	150.340453333333	17283.332068556094	3119.9001	11193	112
7438	150.340453333333	17284.334368556094	162.73602	0	0
7438	150.340453333333	17284.334368556094	3889.9666	0	48
7438	150.340453333333	17285.33666855609	795.0574	0	16
7438	150.340453333333	17285.33666855609	3799.112	11193	112
7438	150.340453333333	17287.34126855609	1442.5013	0	16
7438	150.340453333333	17287.34126855609	2903.2195	11193	112
7438	150.340453333333	17288.343568556094	2299.3628	11193	112
7438	150.340453333333	17288.343568556094	110.08376	0	0
7438	150.340453333333	17289.345868556095	1716.4344	11193	112
7438	150.340453333333	17290.348168556095	1212.6333	11193	112
7438	150.340453333333	17290.348168556095	402.50952	0	16
7438	150.340453333333	17292.35276855609	520.299	0	0
7438	150.340453333333	17293.35506855609	926.6812	0	0
7438	150.340453333333	17293.35506855609	317.88745	0	0
7438	150.340453333333	17299.33386923969	141.84534	0	16
7438	150.340453333333	17299.33386923969	961.78394	11177	112
7438	150.340453333333	17300.336169239687	1247.1162	11177	112
7438	150.340453333333	17300.336169239687	274.88522	0	16
7438	150.340453333333	17301.338469239687	851.23083	1	48
7438	150.340453333333	17302.340769239687	1028.4811	1	48
7438	150.340453333333	17303.343069239687	1512.0925	11177	112
7438	150.340453333333	17305.347669239687	1157.3274	0	16
7438	150.340453333333	17306.34996923969	917.30945	12791	112
7438	150.340453333333	17306.34996923969	375.0553	0	16
7438	150.340453333333	17307.352269239687	685.2713	12791	112
7438	150.340453333333	17307.352269239687	254.65958	0	16
7438	150.340453333333	17310.359169239688	208.18088	0	0
7438	150.340453333333	17310.359169239688	1666.414	0	0
7438	150.340453333333	17313.366069239688	41.918392	0	0
7438	150.340453333333	17315.370669239688	11.823205	0	0
7438	150.340453333333	17319.364311601246	54.89219	1	48
7438	150.340453333333	17320.30444433974	38.941353	0	0
7438	150.340453333333	17320.366611601246	177.4506	0	16
7438	150.340453333333	17321.368911601247	1806.2007	0	0
7438	150.340453333333	17321.368911601247	436.83627	0	48
7438	150.340453333333	17322.309044339738	2384.1804	0	16
7438	150.340453333333	17322.371211601247	872.8962	0	16
7438	150.340453333333	17324.44677234299	1297.8035	11048	112
7438	150.340453333333	17324.44677234299	373.91077	0	16
7438	150.340453333333	17325.378111601247	2809.824	11048	112
7438	150.340453333333	17325.378111601247	191.1217	0	16
7438	150.340453333333	17325.44907234299	1686.9149	0	16
7438	150.340453333333	17326.380411601247	1912.3481	11048	112
7438	150.340453333333	17326.45137234299	871.38947	0	16
7438	150.340453333333	17327.32054433974	1137.2487	0	16
7438	150.340453333333	17327.382711601247	2868.841	11048	112
7438	150.340453333333	17327.45367234299	667.5134	0	16
7438	150.340453333333	17327.45367234299	2102.433	0	16
7438	150.340453333333	17328.32284433974	2335.3618	0	16
7438	150.340453333333	17328.385011601247	3430.6992	11048	112
7438	150.340453333333	17328.45597234299	2059.6655	0	16
7438	150.340453333333	17328.45597234299	838.98	0	16
7438	150.340453333333	17329.32514433974	3075.893	0	48
7438	150.340453333333	17329.387311601247	2473.2024	11048	112
7438	150.340453333333	17329.45827234299	1869.8364	0	16
7438	150.340453333333	17329.45827234299	64.75139	0	0
7438	150.340453333333	17330.389611601247	1923.3186	0	16
7438	150.340453333333	17330.389611601247	2637.4382	11048	112
7438	150.340453333333	17330.46057234299	1583.4208	0	16
7438	150.340453333333	17331.329744339742	3284.8408	11048	112
7438	150.340453333333	17331.391911601244	2094.9607	0	16
7438	150.340453333333	17332.332044339742	2972.3938	11048	112
7438	150.340453333333	17332.394211601244	1568.338	0	16
7438	150.340453333333	17332.465172342992	941.5724	0	16
7438	150.340453333333	17332.465172342992	4396.877	0	48
7438	150.340453333333	17333.334344339743	2337.633	0	16
7438	150.340453333333	17333.396511601244	2697.8333	11048	112
7438	150.340453333333	17333.396511601244	1111.1302	0	16
7438	150.340453333333	17333.467472342993	667.0817	0	16
7438	150.340453333333	17333.467472342993	163.06093	0	16
7438	150.340453333333	17334.33664433974	588.6775	0	16
7438	150.340453333333	17334.398811601244	747.6826	11048	112
7438	150.340453333333	17334.398811601244	324.2657	0	16
7438	150.340453333333	17335.33894433974	1977.5773	11048	112
7438	150.340453333333	17336.47437234299	176.30884	0	48
7438	150.340453333333	17337.34354433974	575.39764	0	0
7438	150.340453333333	17337.405711601245	105.94528	0	16
7438	150.340453333333	17337.405711601245	172.33128	11048	112
7438	150.340453333333	17337.47667234299	103.46136	0	16
7438	150.340453333333	17337.47667234299	42.018227	0	16
7438	150.340453333333	17338.34584433974	1791.7585	0	0
7438	150.340453333333	17338.352572794913	41.40087	0	16
7438	150.340453333333	17338.408011601245	97.08811	11048	112
7438	150.340453333333	17339.43823332389	103.87508	11048	112
7438	150.340453333333	17342.361772794913	1339.5437	0	16
7438	150.340453333333	17342.44513332389	1400.4109	0	16
7438	150.340453333333	17343.364072794913	2243.8787	0	16
7438	150.340453333333	17343.44743332389	1271.7291	0	16
7438	150.340453333333	17344.44973332389	1644.7996	0	16
7438	150.340453333333	17345.368672794913	2347.1929	0	16
7438	150.340453333333	17345.45203332389	1815.7998	0	16
7438	150.340453333333	17346.37097279491	1292.9598	0	16
7438	150.340453333333	17346.45433332389	2942.719	0	16
7438	150.340453333333	17347.37327279491	6658.49	0	784
7438	150.340453333333	17347.456633323887	2029.4056	0	16
7438	150.340453333333	17348.37557279491	3795.1646	0	16
7438	150.340453333333	17348.458933323887	1823.1544	0	16
7438	150.340453333333	17349.281247820418	940.9669	0	0
7438	150.340453333333	17349.281247820418	274.8998	0	0
7438	150.340453333333	17350.46353332389	1081.2494	0	0
7438	150.340453333333	17351.285847820418	1433.3253	0	16
7438	150.340453333333	17351.285847820418	476.58533	0	16
7438	150.340453333333	17352.288147820418	1225.6931	0	16
7438	150.340453333333	17353.29044782042	1498.848	0	16
7438	150.340453333333	17353.38707279491	2338.818	1	48
7438	150.340453333333	17354.292747820415	906.0937	0	16
7438	150.340453333333	17354.292747820415	1361.8843	1	48
7438	150.340453333333	17354.472733323888	945.33563	0	16
7438	150.340453333333	17355.39167279491	221.49248	1	48
7438	150.340453333333	17356.477333323888	100.87836	0	16
7438	150.340453333333	17357.29964782042	687.4944	0	0
7438	150.340453333333	17357.29964782042	632.3394	0	0
7438	150.340453333333	17357.47963332389	56.832912	0	16
7438	150.340453333333	17358.398572794915	39.68704	0	16
7438	150.340453333333	17358.48193332389	30.802336	0	16
7438	150.340453333333	17359.40087279491	20.730753	0	16
7438	150.340453333333	17359.484233323892	16.089775	0	16
7438	150.340453333333	17364.315747820416	23.187653	0	0
7438	150.340453333333	17364.38157627094	33.34834	0	0
7438	150.340453333333	17364.38763253263	1602.0594	0	48
7438	150.340453333333	17364.38763253263	133.16032	0	0
7438	150.340453333333	17365.31804782042	12.12062	0	0
7438	150.340453333333	17365.38387627094	1379.8953	1	48
7438	150.340453333333	17366.38617627094	266.29813	0	16
7438	150.340453333333	17366.392232532635	451.61975	0	16
7438	150.340453333333	17366.392232532635	1435.3401	1	48
7438	150.340453333333	17366.414772695	363.90463	0	16
7438	150.340453333333	17367.394532532635	1926.4664	0	16
7438	150.340453333333	17367.394532532635	664.02606	0	16
7438	150.340453333333	17367.417072695	1971.3728	0	48
7438	150.340453333333	17367.457749154375	1467.2686	0	16
7438	150.340453333333	17368.39077627094	901.38074	0	16
7438	150.340453333333	17369.39307627094	1324.0703	11279	112
7438	150.340453333333	17369.39913253263	1014.39923	0	16
7438	150.340453333333	17369.39913253263	16.779692	0	0
7438	150.340453333333	17369.421672695	1266.5922	0	16
7438	150.340453333333	17369.447552046444	145.62468	0	16
7438	150.340453333333	17369.462349154375	691.29425	0	16
7438	150.340453333333	17370.39537627094	1675.0446	0	16
7438	150.340453333333	17370.40143253263	655.80804	0	16
7438	150.340453333333	17370.449852046444	359.0932	0	16
7438	150.340453333333	17370.464649154375	1801.9083	11279	112
7438	150.340453333333	17371.40373253263	1063.6763	0	16
7438	150.340453333333	17371.40373253263	495.59027	0	16
7438	150.340453333333	17371.426272695	1855.4921	11279	112
7438	150.340453333333	17371.466949154375	1199.4276	0	16
7438	150.340453333333	17372.39997627094	1518.3594	0	16
7438	150.340453333333	17372.40603253263	927.54486	0	16
7438	150.340453333333	17372.428572695	4091.3203	11279	112
7438	150.340453333333	17372.454452046444	1215.4786	0	16
7438	150.340453333333	17372.469249154376	2001.2042	0	16
7438	150.340453333333	17373.40227627094	1016.81635	0	16
7438	150.340453333333	17373.408332532636	1642.5226	0	16
7438	150.340453333333	17373.430872695	1315.3992	0	16
7438	150.340453333333	17373.456752046444	1785.4601	11279	112
7438	150.340453333333	17373.471549154372	995.3619	0	16
7438	150.340453333333	17374.40457627094	2030.5992	11279	112
7438	150.340453333333	17374.459052046444	1861.9332	0	16
7438	150.340453333333	17375.406876270936	1849.3403	0	16
7438	150.340453333333	17375.412932532632	490.37323	0	16
7438	150.340453333333	17375.435472695	1558.4823	0	16
7438	150.340453333333	17375.461352046445	2739.8103	11279	112
7438	150.340453333333	17376.40917627094	3338.88	11279	112
7438	150.340453333333	17376.415232532632	348.11032	0	16
7438	150.340453333333	17376.437772694997	1352.533	0	16
7438	150.340453333333	17376.463652046445	3056.16	0	16
7438	150.340453333333	17377.440072694997	4201.808	11279	112
7438	150.340453333333	17377.465952046445	2590.5315	0	16
7438	150.340453333333	17378.41377627094	1238.3923	0	16
7438	150.340453333333	17378.419832532632	239.8226	0	16
7438	150.340453333333	17378.46825204644	2590.8691	11279	112
7438	150.340453333333	17379.41607627094	464.19244	0	16
7438	150.340453333333	17379.470552046445	1376.495	11279	112
7438	150.340453333333	17380.487649154373	2558.071	11279	112
7438	150.340453333333	17381.373586327278	23.50085	0	0
7438	150.340453333333	17381.426732532633	30.703096	0	16
7438	150.340453333333	17381.475152046445	1662.9395	11279	112
7438	150.340453333333	17381.489949154377	28.798033	0	16
7438	150.340453333333	17382.422976270936	361.98062	0	16
7438	150.340453333333	17382.492249154373	15.628264	0	16
7438	150.340453333333	17383.425276270937	60.55688	0	16
7438	150.340453333333	17384.380486327278	376.77588	0	16
7438	150.340453333333	17384.380486327278	234.06494	0	16
7438	150.340453333333	17384.427576270937	64.28765	0	16
7438	150.340453333333	17384.482052046442	651.4163	0	0
7438	150.340453333333	17385.42987627094	17.18169	0	16
7438	150.340453333333	17386.38508632728	937.78827	0	0
7438	150.340453333333	17386.38508632728	1523.72	0	0
7438	150.340453333333	17386.486652046442	380.02087	0	0
7438	150.340453333333	17388.389686327275	946.3703	0	16
7438	150.340453333333	17388.491252046446	44.306442	0	16
7438	150.340453333333	17389.391986327275	1529.9742	0	16
7438	150.340453333333	17389.391986327275	803.676	0	16
7438	150.340453333333	17389.493552046446	23.168877	0	48
7438	150.340453333333	17389.74786676812	60.822083	0	0
7438	150.340453333333	17390.394286327275	1502.2047	0	16
7438	150.340453333333	17390.394286327275	475.64175	0	16
7438	150.340453333333	17390.495852046446	11.696247	0	16
7438	150.340453333333	17392.39888632728	1159.8479	0	0
7438	150.340453333333	17392.39888632728	799.18414	0	0
7438	150.340453333333	17394.759366768125	906.41254	0	16
7438	150.340453333333	17395.76166676812	1144.6202	0	16
7438	150.340453333333	17395.76166676812	909.1396	0	16
7438	150.340453333333	17396.27009118219	51.798634	0	0
7438	150.340453333333	17396.408086327276	331.46326	0	0
7438	150.340453333333	17396.408086327276	21.273685	0	0
7438	150.340453333333	17396.76396676812	1523.4171	0	16
7438	150.340453333333	17396.76396676812	1222.5549	0	16
7438	150.340453333333	17397.76626676812	1200.5034	0	16
7438	150.340453333333	17397.76626676812	16.924797	0	0
7438	150.340453333333	17400.27929118219	640.3999	0	0
7438	150.340453333333	17400.27929118219	59.80236	0	0
7438	150.340453333333	17400.417286327276	43.361256	0	0
7438	150.340453333333	17401.419586327276	23.542414	0	0
7438	150.340453333333	17402.28389118219	980.2503	0	16
7438	150.340453333333	17402.28389118219	125.47008	0	16
7438	150.340453333333	17402.777766768122	828.1606	0	0
7438	150.340453333333	17402.777766768122	393.09952	0	0
7438	150.340453333333	17403.286191182186	1047.8636	0	16
7438	150.340453333333	17403.286191182186	241.85979	0	16
7438	150.340453333333	17404.288491182186	1029.7942	0	16
7438	150.340453333333	17404.288491182186	1719.3788	0	16
7438	150.340453333333	17405.290791182186	1875.5316	0	16
7438	150.340453333333	17405.784666768122	29.829653	0	0
7438	150.340453333333	17405.784666768122	104.52292	0	0
7438	150.340453333333	17406.29309118219	104.327545	0	0
7438	150.340453333333	17406.29309118219	796.51086	0	16
7438	150.340453333333	17407.789266768123	34.68755	0	0
7438	150.340453333333	17409.29999118219	338.46167	0	0
7438	150.340453333333	17409.29999118219	243.10837	0	0
7438	150.340453333333	17411.304591182186	56.725113	0	0
7438	150.340453333333	17411.304591182186	146.81606	0	0
7438	150.340453333333	17415.47713304896	378.24615	0	0
7438	150.340453333333	17416.47943304896	759.17365	0	0
7438	150.340453333333	17416.47943304896	448.20334	0	0
7438	150.340453333333	17419.48633304896	1955.4382	1	48
7438	150.340453333333	17420.48863304896	2869.8616	11516	112
7438	150.340453333333	17421.49093304896	988.7429	0	16
7438	150.340453333333	17421.49093304896	3107.922	11516	112
7438	150.340453333333	17422.49323304896	3056.039	11516	112
7438	150.340453333333	17422.49323304896	458.88547	0	16
7438	150.340453333333	17423.49553304896	2092.4211	11516	112
7438	150.340453333333	17424.49783304896	2366.279	11516	112
7438	150.340453333333	17425.50013304896	1886.0659	11516	112
7438	150.340453333333	17426.132371595137	314.1348	0	0
7438	150.340453333333	17428.136971595137	561.3649	0	16
7438	150.340453333333	17428.50703304896	679.8067	11516	112
7438	150.340453333333	17429.139271595137	977.88367	0	16
7438	150.340453333333	17429.50933304896	437.2289	0	16
7438	150.340453333333	17430.141571595137	1267.7113	0	16
7438	150.340453333333	17430.51163304896	268.67712	0	16
7438	150.340453333333	17430.51163304896	818.53296	0	16
7438	150.340453333333	17431.143871595137	1644.9302	0	16
7438	150.340453333333	17431.513933048962	158.14052	0	16
7438	150.340453333333	17431.513933048962	1147.7538	1	48
7438	150.340453333333	17432.146171595137	1669.1196	0	16
7438	150.340453333333	17433.148471595137	1737.388	0	16
7438	150.340453333333	17434.520833048962	25.442617	0	0
7438	150.340453333333	17435.153071595138	945.60187	0	0
7438	150.340453333333	17435.52313304896	12.86607	0	0
7438	150.340453333333	17438.159971595138	4445.625	0	0
7438	150.340453333333	17440.164571595138	367.07755	0	0
7438	150.340453333333	17442.169171595135	95.501976	0	0
7438	150.340453333333	17443.171471595135	37.578056	0	0
7438	150.340453333333	17460.547668232968	26.464834	0	0
7438	150.340453333333	17462.552268232965	1342.644	10674	112
7438	150.340453333333	17463.55456823297	2527.5466	10674	112
7438	150.340453333333	17464.55686823297	776.9909	0	48
7438	150.340453333333	17466.56146823297	1734.6426	10674	112
7438	150.340453333333	17467.56376823297	2373.2874	10674	112
7438	150.340453333333	17468.56606823297	1801.7922	10674	112
7438	150.340453333333	17469.568368232965	1181.34	10674	112
7438	150.340453333333	17470.570668232966	1499.0034	10674	112
7438	150.340453333333	17471.57296823297	1719.1544	10674	112
7438	150.340453333333	17472.57526823297	1035.9669	10674	112
7438	150.340453333333	17473.538579986664	36.802086	0	0
7438	150.340453333333	17474.540879986664	2699.231	10674	112
7438	150.340453333333	17475.543179986664	828.48236	0	16
7438	150.340453333333	17476.545479986664	3174.1797	0	48
7438	150.340453333333	17477.547779986664	1628.6177	0	16
7438	150.340453333333	17477.5998992971	1329.1782	0	16
7438	150.340453333333	17479.552379986664	1224.7487	1	48
7438	150.340453333333	17480.554679986664	3139.502	1	48
7438	150.340453333333	17480.59366823297	58.234413	0	0
7438	150.340453333333	17480.606799297097	2679.8032	0	16
7438	150.340453333333	17480.638697236875	1011.5561	0	16
7438	150.340453333333	17481.556979986664	3401.1992	0	784
7438	150.340453333333	17481.6090992971	2591.7837	0	16
7438	150.340453333333	17482.559279986664	1665.816	0	16
7438	150.340453333333	17482.6113992971	2117.337	0	16
7438	150.340453333333	17483.561579986665	2674.0835	0	16
7438	150.340453333333	17483.6136992971	2148.4624	0	16
7438	150.340453333333	17483.645597236875	1154.1299	0	16
7438	150.340453333333	17484.33734677875	43.022366	0	0
7438	150.340453333333	17484.563879986665	956.4144	0	16
7438	150.340453333333	17484.6159992971	1814.7928	0	16
7438	150.340453333333	17484.64789723687	1173.7133	0	16
7438	150.340453333333	17485.65019723687	1200.8915	1	48
7438	150.340453333333	17486.34194677875	215.06854	0	0
7438	150.340453333333	17486.56847998666	3010.687	0	16
7438	150.340453333333	17486.6205992971	1101.8502	0	16
7438	150.340453333333	17487.57077998666	822.16327	0	16
7438	150.340453333333	17487.6228992971	4053.3572	0	784
7438	150.340453333333	17488.34654677875	540.66376	0	0
7438	150.340453333333	17488.625199297097	794.8126	0	16
7438	150.340453333333	17488.657097236875	1782.6296	0	16
7438	150.340453333333	17489.6274992971	1109.3414	0	16
7438	150.340453333333	17489.659397236876	2045.3665	0	16
7438	150.340453333333	17490.35114677875	833.65436	0	16
7438	150.340453333333	17490.661697236876	1862.4292	0	48
7438	150.340453333333	17491.35344677875	894.2543	0	16
7438	150.340453333333	17492.35574677875	448.6764	0	16
7438	150.340453333333	17492.582279986662	73.7974	0	0
7438	150.340453333333	17492.634399297098	70.47635	0	0
7438	150.340453333333	17494.360346778747	686.4201	0	0
7438	150.340453333333	17494.670897236872	1393.4407	0	0
7438	150.340453333333	17497.677797236873	10.509838	0	0
7438	150.340453333333	17501.376446778748	46.63238	0	0
7438	150.340453333333	17506.623098007498	43.405018	0	16
7438	150.340453333333	17506.623098007498	71.62247	12179	112
7438	150.340453333333	17507.625398007498	178.27216	12179	112
7438	150.340453333333	17507.625398007498	89.778946	0	16
7438	150.340453333333	17508.627698007498	670.4703	12179	112
7438	150.340453333333	17512.6368980075	1410.644	12179	112
7438	150.340453333333	17512.6368980075	1380.3287	0	16
7438	150.340453333333	17513.6391980075	1517.1106	1	48
7438	150.340453333333	17513.6391980075	201.8416	0	16
7438	150.340453333333	17514.6414980075	1499.8086	1	48
7438	150.340453333333	17514.6414980075	1470.0792	0	16
7438	150.340453333333	17516.6460980075	1040.9697	0	0
7438	150.340453333333	17517.6483980075	382.30728	0	0
7438	150.340453333333	17519.6529980075	1013.7904	0	0
7438	150.340453333333	17524.6644980075	46.04703	0	0
7438	150.340453333333	17524.6644980075	24.190226	0	0
7438	150.340453333333	17534.54308128875	3414.5752	0	0
7438	150.340453333333	17535.54538128875	1264.2815	0	0
7438	150.340453333333	17538.55228128875	3734.4697	0	784
7438	150.340453333333	17539.55458128875	859.7895	0	16
7438	150.340453333333	17540.55688128875	1092.9197	0	16
7438	150.340453333333	17542.56148128875	2092.5242	0	0
7438	150.340453333333	17547.572981288748	309.2635	0	0
7438	150.340453333333	17547.66362712208	35.618134	0	0
7438	150.340453333333	17550.64145651422	2320.0266	12404	112
7438	150.340453333333	17550.67052712208	589.10144	0	16
7438	150.340453333333	17550.67052712208	265.33188	0	16
7438	150.340453333333	17551.64375651422	982.5307	0	16
7438	150.340453333333	17551.6707992575	13.32576	0	0
7438	150.340453333333	17551.67282712208	1007.1307	12404	112
7438	150.340453333333	17551.67282712208	264.0426	0	16
7438	150.340453333333	17552.580908722968	14.234665	0	0
7438	150.340453333333	17552.646056514215	1155.7234	12404	112
7438	150.340453333333	17553.648356514215	2613.3135	12404	112
7438	150.340453333333	17553.6753992575	108.90139	0	16
7438	150.340453333333	17553.677427122082	1966.6783	0	16
7438	150.340453333333	17554.62442588271	14.234612	0	16
7438	150.340453333333	17554.650656514215	4236.418	12404	112
7438	150.340453333333	17554.679727122082	1578.3833	0	16
7438	150.340453333333	17555.58780872297	1759.5338	0	16
7438	150.340453333333	17555.6799992575	376.79633	0	16
7438	150.340453333333	17555.6799992575	88.18767	0	16
7438	150.340453333333	17555.682027122082	2508.3167	12404	112
7438	150.340453333333	17555.682027122082	587.0614	0	16
7438	150.340453333333	17556.62902588271	222.44598	0	16
7438	150.340453333333	17556.65525651422	1456.7533	0	16
7438	150.340453333333	17556.684327122082	1945.2548	12404	112
7438	150.340453333333	17558.6868992575	165.35954	0	16
7438	150.340453333333	17558.6868992575	870.73126	0	16
7438	150.340453333333	17558.688927122083	1952.665	12404	112
7438	150.340453333333	17558.892778840156	713.3762	0	0
7438	150.340453333333	17559.59700872297	1759.4004	0	16
7438	150.340453333333	17559.63592588271	1804.849	0	16
7438	150.340453333333	17559.662156514216	1913.3094	0	48
7438	150.340453333333	17559.6891992575	938.4328	0	16
7438	150.340453333333	17559.69122712208	1567.7059	0	16
7438	150.340453333333	17560.59930872297	890.7396	0	16
7438	150.340453333333	17560.6914992575	929.7104	0	16
7438	150.340453333333	17560.69352712208	1186.0614	0	48
7438	150.340453333333	17560.897378840156	1023.6049	0	16
7438	150.340453333333	17561.60160872297	2035.3402	0	16
7438	150.340453333333	17561.64052588271	1256.8809	0	16
7438	150.340453333333	17561.66546939089	20.08345	0	16
7438	150.340453333333	17561.666756514216	376.92377	0	16
7438	150.340453333333	17561.899678840156	1196.133	0	16
7438	150.340453333333	17561.899678840156	623.69965	0	16
7438	150.340453333333	17562.60390872297	1183.7845	0	16
7438	150.340453333333	17562.64282588271	1067.2279	0	16
7438	150.340453333333	17562.66776939089	65.80436	0	16
7438	150.340453333333	17562.669056514216	172.6031	0	16
7438	150.340453333333	17562.6960992575	730.5477	0	16
7438	150.340453333333	17562.6960992575	184.74062	0	16
7438	150.340453333333	17562.69812712208	577.25574	0	16
7438	150.340453333333	17562.69812712208	145.9762	0	16
7438	150.340453333333	17562.901978840157	1184.8041	0	16
7438	150.340453333333	17562.901978840157	828.1117	0	16
7438	150.340453333333	17563.64512588271	972.68774	0	48
7438	150.340453333333	17563.67006939089	164.1269	0	16
7438	150.340453333333	17563.671356514216	102.29992	0	16
7438	150.340453333333	17564.647425882707	1014.5831	0	16
7438	150.340453333333	17565.702999257497	88.365555	0	0
7438	150.340453333333	17565.702999257497	317.66742	0	16
7438	150.340453333333	17565.70502712208	38.1441	0	0
7438	150.340453333333	17565.70502712208	137.12512	0	16
7438	150.340453333333	17566.61310872297	677.12	0	16
7438	150.340453333333	17566.65202588271	963.5092	0	48
7438	150.340453333333	17566.676969390894	843.0599	0	16
7438	150.340453333333	17566.676969390894	453.44818	0	16
7438	150.340453333333	17566.678256514217	16.802214	0	16
7438	150.340453333333	17566.911178840157	565.0835	0	0
7438	150.340453333333	17566.911178840157	816.8798	0	0
7438	150.340453333333	17567.913478840157	549.9565	0	0
7438	150.340453333333	17567.913478840157	404.46164	0	0
7438	150.340453333333	17568.65662588271	364.7412	0	16
7438	150.340453333333	17568.68156939089	1312.292	1	48
7438	150.340453333333	17568.68156939089	98.25968	0	16
7438	150.340453333333	17568.709899257497	86.5588	0	0
7438	150.340453333333	17568.709899257497	26.831242	0	0
7438	150.340453333333	17568.71192712208	22.522068	0	0
7438	150.340453333333	17569.620008722966	754.9393	0	16
7438	150.340453333333	17569.68386939089	1152.0123	1	48
7438	150.340453333333	17570.622308722966	869.29694	0	16
7438	150.340453333333	17570.66122588271	168.27106	0	16
7438	150.340453333333	17570.68616939089	1401.1803	0	16
7438	150.340453333333	17570.68616939089	176.7582	0	16
7438	150.340453333333	17570.69929870172	52.477684	0	0
7438	150.340453333333	17570.714499257498	29.189207	0	0
7438	150.340453333333	17570.714499257498	1441.2837	1	48
7438	150.340453333333	17570.920378840154	110.146996	0	0
7438	150.340453333333	17571.68846939089	2472.9995	0	16
7438	150.340453333333	17571.70159870172	261.77597	0	16
7438	150.340453333333	17572.626908722967	17.065016	0	16
7438	150.340453333333	17573.40345142461	39.811943	0	0
7438	150.340453333333	17573.66812588271	37.15308	0	16
7438	150.340453333333	17573.693069390894	883.9583	0	0
7438	150.340453333333	17573.693069390894	169.33826	0	16
7438	150.340453333333	17573.70619870172	452.86942	0	0
7438	150.340453333333	17573.70619870172	86.75536	0	16
7438	150.340453333333	17573.927278840154	20.317202	0	0
7438	150.340453333333	17574.40575142461	164.96219	0	0
7438	150.340453333333	17574.670425882712	17.064953	0	16
7438	150.340453333333	17574.69536939089	267.9913	0	16
7438	150.340453333333	17574.69536939089	668.7663	0	16
7438	150.340453333333	17574.70849870172	672.3237	0	16
7438	150.340453333333	17574.70849870172	269.41684	0	16
7438	150.340453333333	17576.69996939089	152.33038	0	16
7438	150.340453333333	17576.69996939089	325.48834	0	16
7438	150.340453333333	17576.71309870172	1046.5271	0	16
7438	150.340453333333	17576.71309870172	489.78058	0	16
7438	150.340453333333	17577.41265142461	1126.0957	0	0
7438	150.340453333333	17577.70226939089	210.81723	0	16
7438	150.340453333333	17577.71539870172	1127.8972	0	16
7438	150.340453333333	17578.70456939089	130.45404	0	16
7438	150.340453333333	17578.717698701716	1117.4138	0	48
7438	150.340453333333	17578.717698701716	176.95924	0	16
7438	150.340453333333	17579.41725142461	2290.8926	0	16
7438	150.340453333333	17579.70686939089	77.31864	0	16
7438	150.340453333333	17579.70686939089	65.5782	0	16
7438	150.340453333333	17579.719998701716	869.9306	0	16
7438	150.340453333333	17579.719998701716	1025.674	0	16
7438	150.340453333333	17580.41955142461	4502.4995	0	784
7438	150.340453333333	17581.42185142461	3061.926	0	16
7438	150.340453333333	17581.72459870172	704.9394	0	0
7438	150.340453333333	17581.72459870172	386.98993	0	0
7438	150.340453333333	17582.42415142461	1516.6843	0	16
7438	150.340453333333	17583.42645142461	1097.2819	0	16
7438	150.340453333333	17583.72919870172	381.8027	0	0
7438	150.340453333333	17586.43335142461	1687.1488	0	0
7438	150.340453333333	17586.736098701716	104.03454	0	0
7438	150.340453333333	17587.738398701717	61.6601	0	0
7438	150.340453333333	17588.437951424607	3182.5059	0	0
7438	150.340453333333	17590.442551424607	258.98575	0	0
7438	150.340453333333	17590.74529870172	10.127341	0	0
7438	150.340453333333	17638.482504815453	486.83783	0	0
7438	150.340453333333	17640.487104815453	2553.8435	0	0
7438	150.340453333333	17642.491704815453	1949.4125	0	16
7438	150.340453333333	17643.494004815453	2295.7722	0	784
7438	150.340453333333	17644.496304815453	1415.2194	0	16
7438	150.340453333333	17646.500904815453	1740.0165	0	0
7438	150.340453333333	17647.503204815454	1626.2428	0	0
7438	150.340453333333	17649.507804815454	1337.1523	0	0
7438	150.340453333333	17650.510104815454	4921.3696	0	0
7438	150.340453333333	17760.009191970625	2231.183	0	0
7438	150.340453333333	17763.016091970625	2165.4585	0	16
7438	150.340453333333	17764.018391970625	1434.9015	0	16
7438	150.340453333333	17765.020691970625	1974.3567	0	16
7438	150.340453333333	17765.379707546796	568.1721	0	0
7438	150.340453333333	17766.022991970625	2422.7983	0	16
7438	150.340453333333	17767.025291970625	1898.2712	0	16
7438	150.340453333333	17768.386607546796	4097.7715	0	784
7438	150.340453333333	17769.388907546796	1607.3644	0	16
7438	150.340453333333	17770.391207546796	2398.5903	0	16
7438	150.340453333333	17771.393507546796	2261.7642	0	16
7438	150.340453333333	17772.036791970626	344.6635	0	16
7438	150.340453333333	17772.395807546796	1473.4604	0	16
7438	150.340453333333	17773.039091970626	443.83713	0	16
7438	150.340453333333	17774.041391970626	128.65128	0	16
7438	150.340453333333	17775.402707546797	1185.3824	0	0
7438	150.340453333333	17777.407307546797	587.1203	0	0
7438	150.340453333333	17778.050591970627	11.143154	0	0
7438	150.340453333333	17780.414207546797	798.95447	0	0
7438	150.340453333333	17783.421107546797	24.13686	0	0
7438	150.340453333333	17816.9047180075	69.95665	0	0
7438	150.340453333333	17820.9139180075	945.42	0	0
7438	150.340453333333	17820.9139180075	861.7994	0	0
7438	150.340453333333	17821.9162180075	819.36505	0	0
7438	150.340453333333	17823.9208180075	1648.7024	0	784
7438	150.340453333333	17823.9208180075	504.94714	0	16
7438	150.340453333333	17824.9231180075	1098.7465	0	16
7438	150.340453333333	17825.9254180075	1537.6881	0	16
7438	150.340453333333	17825.9254180075	1043.8514	0	16
7438	150.340453333333	17827.9300180075	2270.9456	0	0
7438	150.340453333333	17827.9300180075	1083.5477	0	0
7438	150.340453333333	17835.9484180075	32.5261	0	0
7438	150.340453333333	17887.58967881	168.28407	0	0
7438	150.340453333333	17887.58967881	693.7352	0	0
7438	150.340453333333	17888.59197881	292.18842	0	0
7438	150.340453333333	17888.59197881	669.7977	0	0
7438	150.340453333333	17890.59657881	1171.6293	0	0
7438	150.340453333333	17890.59657881	588.1852	0	0
7438	150.340453333333	17892.601178809997	716.1906	0	16
7438	150.340453333333	17893.603478809997	777.0028	0	16
7438	150.340453333333	17893.603478809997	769.4732	0	16
7438	150.340453333333	17894.605778809997	723.6459	0	16
7438	150.340453333333	17894.605778809997	94.719925	0	16
7438	150.340453333333	17897.61267881	392.75482	0	0
7438	150.340453333333	17904.628778809998	15.5736885	0	0
7438	150.340453333333	17915.325189106043	4300.781	0	0
7438	150.340453333333	17916.327489106043	2956.5767	0	0
7438	150.340453333333	17918.332089106043	2360.0771	0	16
7438	150.340453333333	17919.33438910604	3878.8828	0	16
7438	150.340453333333	17920.33668910604	6305.2944	0	16
7438	150.340453333333	17925.34818910604	3392.9617	0	0
7438	150.340453333333	17929.35738910604	1894.6965	0	0
7438	150.340453333333	17930.35968910604	56.90501	0	0
7438	150.340453333333	18034.904606367945	27.060297	0	0
7438	150.340453333333	18036.909206367945	232.40826	0	16
7438	150.340453333333	18037.911506367946	481.84558	0	16
7438	150.340453333333	18038.913806367946	1606.4576	0	784
7438	150.340453333333	18042.923006367946	2301.7734	0	16
7438	150.340453333333	18043.925306367943	2039.9553	0	16
7438	150.340453333333	18044.927606367943	2090.683	0	16
7438	150.340453333333	18045.929906367943	5858.205	0	784
7438	150.340453333333	18047.934506367943	1212.2709	0	0
7438	150.340453333333	18050.852308218484	133.10428	0	16
7438	150.340453333333	18050.852308218484	155.22325	0	16
7438	150.340453333333	18051.943706367943	256.8068	0	16
7438	150.340453333333	18052.856908218484	483.10236	0	16
7438	150.340453333333	18052.856908218484	1614.5443	0	784
7438	150.340453333333	18053.859208218484	734.12756	0	0
7438	150.340453333333	18053.948306367944	298.92288	0	16
7438	150.340453333333	18054.086764626874	19.983067	0	0
7438	150.340453333333	18055.089064626874	72.0973	0	0
7438	150.340453333333	18056.866108218484	1318.2661	0	784
7438	150.340453333333	18056.866108218484	893.92377	0	16
7438	150.340453333333	18056.955206367944	14.062331	0	0
7438	150.340453333333	18057.093664626875	2769.5461	0	0
7438	150.340453333333	18057.868408218485	884.5422	0	16
7438	150.340453333333	18058.870708218485	1078.301	0	16
7438	150.340453333333	18059.098264626875	3210.6414	0	0
7438	150.340453333333	18059.873008218485	1095.5814	0	16
7438	150.340453333333	18059.873008218485	129.90108	0	16
7438	150.340453333333	18060.100564626875	1826.9265	0	0
7438	150.340453333333	18061.877608218485	694.2888	0	0
7438	150.340453333333	18063.10746462687	2094.3186	0	0
7438	150.340453333333	18064.10976462687	3549.4436	0	0
7438	150.340453333333	18066.889108218485	88.95059	0	0
7438	150.340453333333	18067.116664626872	1875.848	0	0
7438	150.340453333333	18067.891408218482	51.635075	0	0
7438	150.340453333333	18070.123564626872	347.98923	0	0
7438	150.340453333333	18073.130464626873	1327.4307	0	0
7438	150.340453333333	18075.817549966745	34.596626	0	0
7438	150.340453333333	18076.819849966745	1630.5261	0	0
7438	150.340453333333	18080.829049966746	1653.6814	0	0
7438	150.340453333333	18081.831349966746	2723.9395	0	0
7438	150.340453333333	18083.835949966746	2885.2136	0	16
7438	150.340453333333	18084.838249966746	3953.6267	0	16
7438	150.340453333333	18085.840549966746	7635.6855	0	784
7438	150.340453333333	18088.847449966746	1941.7167	0	0
7438	150.340453333333	18089.849749966746	2117.5354	0	0
7438	150.340453333333	18091.854349966747	2588.9812	0	0
7438	150.340453333333	18093.90408055	1313.9938	0	784
7438	150.340453333333	18094.90638055	1142.0247	0	16
7438	150.340453333333	18095.90868055	991.3821	0	16
7438	150.340453333333	18096.865849966747	36.027626	0	0
7438	150.340453333333	18096.91098055	1092.1266	0	16
7438	150.340453333333	18099.91788055	1215.9897	0	0
7438	150.340453333333	18106.93398055	17.502607	0	0
7438	150.340453333333	18160.91055286853	17.405327	0	0
7438	150.340453333333	18160.91055286853	94.328156	0	0
7438	150.340453333333	18162.91515286853	506.37527	0	0
7438	150.340453333333	18164.919752868525	1364.428	0	0
7438	150.340453333333	18164.919752868525	2372.5762	0	0
7438	150.340453333333	18166.924352868526	2251.7292	0	16
7438	150.340453333333	18166.924352868526	1233.2169	0	16
7438	150.340453333333	18166.977768621877	530.41187	0	16
7438	150.340453333333	18167.92665286853	1186.1089	0	16
7438	150.340453333333	18168.92895286853	2545.8022	0	16
7438	150.340453333333	18168.982368621877	1094.846	0	16
7438	150.340453333333	18169.984668621877	2785.798	0	784
7438	150.340453333333	18171.935852868526	615.4529	0	16
7438	150.340453333333	18171.935852868526	1746.7263	0	16
7438	150.340453333333	18172.991568621877	2091.9478	0	16
7438	150.340453333333	18173.94045286853	999.4932	0	16
7438	150.340453333333	18173.993868621877	1626.7972	0	16
7438	150.340453333333	18176.947352868527	217.55202	0	0
7438	150.340453333333	18176.947352868527	295.38733	0	0
7438	150.340453333333	18177.000768621878	1596.5243	0	0
7438	150.340453333333	18181.958852868527	16.72201	0	0
7438	150.340453333333	18182.01226862188	121.70775	0	0
7438	150.340453333333	18184.01686862188	39.97234	0	0
7438	150.340453333333	18184.376876938437	998.4361	0	16
7438	150.340453333333	18185.01916862188	21.64881	0	0
7438	150.340453333333	18185.379176938437	1170.4327	0	16
7438	150.340453333333	18186.381476938437	1522.7358	0	784
7438	150.340453333333	18187.383776938437	853.8972	0	16
7438	150.340453333333	18189.388376938437	605.5267	0	0
7438	150.340453333333	18195.900421729923	1360.2311	0	0
7438	150.340453333333	18197.905021729923	1216.5334	0	16
7438	150.340453333333	18198.907321729923	1398.5947	0	16
7438	150.340453333333	18199.500593556095	13.006278	0	0
