## Supplementary material for "GRable version 1.0: A software tool for site-specific glycoform analysis with improved MS1-based glycopeptide detection with parallel clustering and confidence evaluation with MS2 information": Data S7: Data S7_peak-list_HL60.csv (part 426 of 612)

SCAN	RT	MASS	INTENSITY	GID	FLAG
7438	150.340453333333	18199.909621729923	1886.451	0	784
7438	150.340453333333	18200.911921729923	1410.2723	0	16
7438	150.340453333333	18201.914221729923	1349.826	0	16
7438	150.340453333333	18202.507493556095	237.61867	0	0
7438	150.340453333333	18202.507493556095	1054.96	0	0
7438	150.340453333333	18203.509793556095	419.52618	0	0
7438	150.340453333333	18203.509793556095	1130.5714	0	0
7438	150.340453333333	18205.514393556095	872.6747	0	0
7438	150.340453333333	18205.514393556095	427.23438	0	0
7438	150.340453333333	18205.923421729924	1211.9851	0	16
7438	150.340453333333	18206.925721729924	1270.4282	0	16
7438	150.340453333333	18207.518993556092	1184.1155	0	16
7438	150.340453333333	18207.518993556092	347.02524	0	16
7438	150.340453333333	18207.928021729924	299.09988	0	16
7438	150.340453333333	18208.521293556092	1209.4149	0	16
7438	150.340453333333	18208.521293556092	303.7385	0	16
7438	150.340453333333	18209.523593556092	908.0337	0	16
7438	150.340453333333	18211.528193556096	834.76355	0	0
7438	150.340453333333	18211.528193556096	511.40582	0	0
7438	150.340453333333	18213.532793556096	423.69495	0	0
7438	150.340453333333	18213.532793556096	479.5342	0	0
7438	150.340453333333	18214.535093556093	2993.0986	0	0
7438	150.340453333333	18214.535093556093	335.66226	0	0
7438	150.340453333333	18218.604692902656	416.80377	0	0
7438	150.340453333333	18221.611592902656	2400.8772	0	784
7438	150.340453333333	18222.613892902657	719.67957	0	16
7438	150.340453333333	18223.616192902657	1132.8745	0	16
7438	150.340453333333	18224.618492902657	1859.6155	0	16
7438	150.340453333333	18225.365537382502	15.267471	0	0
7438	150.340453333333	18226.623092902657	1038.5594	0	0
7438	150.340453333333	18228.372437382503	618.0712	0	0
7438	150.340453333333	18230.377037382503	847.72394	0	0
7438	150.340453333333	18232.636892902654	921.0339	0	0
7438	150.340453333333	18233.383937382503	2059.6008	0	16
7438	150.340453333333	18234.386237382503	3071.361	0	784
7438	150.340453333333	18235.388537382503	2352.3716	0	16
7438	150.340453333333	18237.393137382503	1149.8625	0	0
7438	150.340453333333	18241.402337382504	316.1928	0	0
7438	150.340453333333	18245.411537382504	34.453846	0	0
7438	150.340453333333	18247.027267388512	1622.2407	0	0
7438	150.340453333333	18248.029567388516	722.98315	0	0
7438	150.340453333333	18251.036467388516	516.82794	0	16
7438	150.340453333333	18251.61075794172	387.20523	0	0
7438	150.340453333333	18251.61075794172	1411.7062	0	0
7438	150.340453333333	18252.038767388516	672.5857	0	16
7438	150.340453333333	18253.041067388513	761.6473	0	16
7438	150.340453333333	18254.043367388513	1304.2543	0	16
7438	150.340453333333	18255.61995794172	1096.0774	0	16
7438	150.340453333333	18256.62225794172	1123.8911	0	16
7438	150.340453333333	18256.62225794172	541.56036	0	16
7438	150.340453333333	18257.62455794172	1064.6698	0	16
7438	150.340453333333	18257.62455794172	1723.1932	0	784
7438	150.340453333333	18258.62685794172	111.428116	0	16
7438	150.340453333333	18258.62685794172	940.381	0	16
7438	150.340453333333	18262.636057941716	314.3577	0	0
7438	150.340453333333	18278.408024841046	968.4705	0	0
7438	150.340453333333	18279.410324841047	1317.8031	0	0
7438	150.340453333333	18281.414924841043	3945.3462	0	784
7438	150.340453333333	18282.417224841043	2469.2134	0	16
7438	150.340453333333	18283.419524841043	1504.248	0	16
7438	150.340453333333	18284.421824841047	1190.5422	0	16
7438	150.340453333333	18285.424124841047	2098.2937	0	16
7438	150.340453333333	18289.433324841044	652.7889	0	0
7438	150.340453333333	18290.435624841044	1225.4637	0	0
7438	150.340453333333	18293.442524841044	44.701893	0	0
7438	150.340453333333	18344.325277375312	248.74472	0	0
7438	150.340453333333	18344.325277375312	29.137047	0	0
7438	150.340453333333	18349.336777375313	341.43723	0	16
7438	150.340453333333	18349.336777375313	592.30273	0	16
7438	150.340453333333	18350.339077375313	269.697	0	16
7438	150.340453333333	18351.341377375313	811.74146	0	16
7438	150.340453333333	18351.341377375313	267.73627	0	16
7438	150.340453333333	18352.343677375313	833.14343	0	16
7438	150.340453333333	18352.343677375313	25.428663	0	0
7438	150.340453333333	18353.345977375313	792.0057	0	16
7438	150.340453333333	18353.345977375313	797.7515	0	16
7438	150.340453333333	18355.350577375313	583.3192	0	0
7438	150.340453333333	18355.350577375313	684.9765	0	0
7438	150.340453333333	18361.03931090636	783.8013	0	0
7438	150.340453333333	18363.04391090636	975.33044	0	0
7438	150.340453333333	18363.36897737531	20.758354	0	0
7438	150.340453333333	18365.048510906356	1571.8079	0	16
7438	150.340453333333	18366.050810906356	1735.7694	0	16
7438	150.340453333333	18367.053110906356	2382.603	0	784
7438	150.340453333333	18368.055410906356	2056.6865	0	16
7438	150.340453333333	18393.017776070836	819.3874	0	0
7438	150.340453333333	18393.084937157142	695.2225	0	0
7438	150.340453333333	18395.022376070836	1127.6566	0	16
7438	150.340453333333	18395.089537157142	1619.5485	0	16
7438	150.340453333333	18396.024676070836	1159.7316	0	16
7438	150.340453333333	18396.091837157142	677.9746	0	16
7438	150.340453333333	18397.094137157143	680.4863	0	16
7438	150.340453333333	18397.39487494786	2922.345	0	0
7438	150.340453333333	18398.029276070836	864.9475	0	16
7438	150.340453333333	18398.029276070836	980.9711	0	16
7438	150.340453333333	18398.096437157143	1832.2783	0	784
7438	150.340453333333	18399.031576070836	816.7275	0	16
7438	150.340453333333	18399.031576070836	382.92905	0	16
7438	150.340453333333	18399.098737157143	1271.3032	0	16
7438	150.340453333333	18401.036176070837	475.2816	0	0
7438	150.340453333333	18401.103337157143	399.66406	0	0
7438	150.340453333333	18402.40637494786	1084.8481	0	16
7438	150.340453333333	18403.107937157143	1703.5287	0	16
7438	150.340453333333	18403.40867494786	1617.0844	0	16
7438	150.340453333333	18404.043076070833	143.9581	0	16
7438	150.340453333333	18404.043076070833	231.9667	0	16
7438	150.340453333333	18404.11023715714	519.815	0	16
7438	150.340453333333	18404.41097494786	1799.982	0	16
7438	150.340453333333	18405.045376070833	88.34532	0	16
7438	150.340453333333	18405.045376070833	81.40718	0	16
7438	150.340453333333	18405.11253715714	245.32373	0	16
7438	150.340453333333	18405.41327494786	1833.0885	0	16
7438	150.340453333333	18406.047676070833	52.035767	0	16
7438	150.340453333333	18406.047676070833	696.93134	0	16
7438	150.340453333333	18406.11483715714	1128.6666	0	16
7438	150.340453333333	18406.41557494786	793.2073	0	16
7438	150.340453333333	18407.41787494786	1258.9954	0	16
7438	150.340453333333	18408.42017494786	3493.6538	0	784
7438	150.340453333333	18408.448108312812	203.38176	0	16
7438	150.340453333333	18411.427074947856	454.05777	0	0
7438	150.340453333333	18411.455008312812	373.77194	0	0
7438	150.340453333333	18414.433974947857	120.46744	0	16
7438	150.340453333333	18414.461908312813	936.37463	0	16
7438	150.340453333333	18415.436274947857	133.18645	0	16
7438	150.340453333333	18415.464208312813	1367.5492	0	784
7438	150.340453333333	18416.438574947857	40.33349	0	16
7438	150.340453333333	18416.466508312813	696.65137	0	16
7438	150.340453333333	18417.440874947857	22.05184	0	16
7438	150.340453333333	18417.468808312813	1173.6394	0	16
7438	150.340453333333	18424.48490831281	56.575115	0	16
7438	150.340453333333	18425.48720831281	55.732594	0	16
7438	150.340453333333	18426.48950831281	18.941813	0	16
7438	150.340453333333	18462.711266121874	104.93669	0	0
7438	150.340453333333	18462.711266121874	2072.1704	0	0
7438	150.340453333333	18467.72276612187	1045.2661	0	16
7438	150.340453333333	18467.72276612187	42.848854	0	0
7438	150.340453333333	18468.725066121875	1174.98	0	16
7438	150.340453333333	18468.725066121875	982.36804	0	16
7438	150.340453333333	18469.727366121875	1213.49	0	784
7438	150.340453333333	18470.72966612187	681.799	0	16
7438	150.340453333333	18473.736566121876	1794.344	0	0
7438	150.340453333333	18473.736566121876	680.92804	0	0
7438	150.340453333333	18474.738866121876	140.41669	0	0
7438	150.340453333333	18474.738866121876	507.09384	0	0
7438	150.340453333333	18481.754966121873	17.578505	0	0
7438	150.340453333333	18491.47679783902	315.24814	0	16
7438	150.340453333333	18491.47679783902	1283.4369	0	16
7438	150.340453333333	18492.47909783902	564.4735	0	16
7438	150.340453333333	18493.48139783902	877.0283	0	16
7438	150.340453333333	18494.48369783902	2227.8545	0	784
7438	150.340453333333	18496.48829783902	1366.0305	0	16
7438	150.340453333333	18497.490597839016	224.62628	0	16
7438	150.340453333333	18497.490597839016	1737.4894	0	16
7438	150.340453333333	18498.492897839016	2164.8247	0	784
7438	150.340453333333	18498.492897839016	1664.0465	0	16
7438	150.340453333333	18499.495197839016	907.00586	0	16
7438	150.340453333333	18500.49749783902	1243.3013	0	16
7438	150.340453333333	18500.49749783902	734.8637	0	16
7438	150.340453333333	18501.49979783902	1537.0746	0	16
7438	150.340453333333	18507.513597839017	81.86369	0	0
7438	150.340453333333	18507.513597839017	77.95465	0	0
7438	150.340453333333	18578.434390463648	929.866	0	0
7438	150.340453333333	18580.43899046365	1596.4874	0	16
7438	150.340453333333	18580.43899046365	495.19635	0	16
7438	150.340453333333	18581.44129046365	1805.3895	0	16
7438	150.340453333333	18582.44359046365	1501.9528	0	16
7438	150.340453333333	18584.413647364687	11.661805	0	0
7438	150.340453333333	18584.44819046365	1618.651	0	0
7438	150.340453333333	18584.44819046365	923.7017	0	0
7438	150.340453333333	18587.45509046365	1289.2908	0	0
7438	150.340453333333	18587.45509046365	807.5112	0	0
7438	150.340453333333	18588.422847364687	405.98962	0	0
7438	150.340453333333	18588.45739046365	574.309	0	0
7438	150.340453333333	18590.46199046365	251.668	0	0
7438	150.340453333333	18590.46199046365	119.776855	0	0
7438	150.340453333333	18592.432047364688	3228.465	0	784
7438	150.340453333333	18592.441355616636	241.10834	0	16
7438	150.340453333333	18592.466590463646	92.68842	0	16
7438	150.340453333333	18592.466590463646	150.5613	0	16
7438	150.340453333333	18593.434347364688	758.49243	0	16
7438	150.340453333333	18593.44365561664	195.7654	0	16
7438	150.340453333333	18593.468890463646	52.99565	0	16
7438	150.340453333333	18594.436647364684	2364.6704	0	16
7438	150.340453333333	18594.44595561664	677.0465	0	16
7438	150.340453333333	18594.47119046365	29.19498	0	16
7438	150.340453333333	18596.441247364688	757.7774	0	16
7438	150.340453333333	18596.45055561664	759.2788	0	16
7438	150.340453333333	18597.51566055	909.5493	0	16
7438	150.340453333333	18597.51566055	25.84326	0	0
7438	150.340453333333	18598.455155616637	950.3353	0	16
7438	150.340453333333	18599.44814736469	505.80176	0	16
7438	150.340453333333	18599.457455616637	1432.6599	0	16
7438	150.340453333333	18599.52026055	1196.22	0	16
7438	150.340453333333	18600.45044736469	457.71185	0	16
7438	150.340453333333	18600.459755616637	1066.4547	0	16
7438	150.340453333333	18600.52256055	287.11136	0	16
7438	150.340453333333	18600.52256055	1327.7971	0	16
7438	150.340453333333	18601.524860550002	1277.519	0	16
7438	150.340453333333	18601.524860550002	909.25116	0	16
7438	150.340453333333	18602.527160550002	1145.8142	0	16
7438	150.340453333333	18602.527160550002	2185.2097	0	16
7438	150.340453333333	18603.46665561664	424.79156	0	16
7438	150.340453333333	18604.459647364685	36.11092	0	0
7438	150.340453333333	18606.46424736469	10.577094	0	0
7438	150.340453333333	18606.473555616638	229.87723	0	0
7438	150.340453333333	18609.48045561664	63.914192	0	16
7438	150.340453333333	18610.54556055	1241.2734	0	0
7438	150.340453333333	18610.54556055	65.61248	0	784
7438	150.340453333333	18611.485055616642	17.252188	0	16
7438	150.340453333333	18612.190483753126	1582.3795	0	0
7438	150.340453333333	18613.439063770937	10.719628	0	0
7438	150.340453333333	18615.197383753126	1426.6306	0	16
7438	150.340453333333	18616.199683753126	1887.0071	0	784
7438	150.340453333333	18616.44596377094	207.49718	0	0
7438	150.340453333333	18617.201983753126	1659.5956	0	16
7438	150.340453333333	18618.204283753126	1027.3873	0	16
7438	150.340453333333	18618.459622767015	2310.066	0	0
7438	150.340453333333	18620.208883753126	1221.2377	0	0
7438	150.340453333333	18620.455163770937	3720.5127	0	16
7438	150.340453333333	18621.466522767016	2363.3828	0	16
7438	150.340453333333	18622.468822767016	3792.6055	0	784
7438	150.340453333333	18623.215783753127	808.10065	0	0
7438	150.340453333333	18623.471122767016	3282.3232	0	16
7438	150.340453333333	18624.218083753123	1134.0781	0	0
7438	150.340453333333	18624.464363770938	1013.83075	0	16
7438	150.340453333333	18625.475722767016	2205.442	0	16
7438	150.340453333333	18626.478022767016	1483.1661	0	16
7438	150.340453333333	18628.227283753124	41.235237	0	0
7438	150.340453333333	18628.482622767016	570.9519	0	0
7438	150.340453333333	18629.47586377094	919.3468	0	0
7438	150.340453333333	18631.48046377094	124.31371	0	0
7438	150.340453333333	18632.491822767013	3195.8533	0	0
7438	150.340453333333	18633.906537273542	1702.5026	0	0
7438	150.340453333333	18633.906537273542	31.957659	0	0
7438	150.340453333333	18633.98407604547	1721.7524	0	0
7438	150.340453333333	18633.98407604547	30.907856	0	0
7438	150.340453333333	18635.498722767017	25.154543	0	0
7438	150.340453333333	18636.20526689594	13.477976	0	0
7438	150.340453333333	18637.915737273543	508.0904	0	0
7438	150.340453333333	18637.993276045472	491.3997	0	0
7438	150.340453333333	18637.993276045472	893.96655	0	0
7438	150.340453333333	18640.922637273543	23.087334	0	0
7438	150.340453333333	18640.922637273543	994.84576	0	16
7438	150.340453333333	18641.000176045472	962.1653	0	16
7438	150.340453333333	18641.000176045472	213.90956	0	16
7438	150.340453333333	18641.92493727354	1036.5172	0	16
7438	150.340453333333	18642.002476045473	558.5509	0	16
7438	150.340453333333	18642.21906689594	2761.0942	0	0
7438	150.340453333333	18642.862597425	647.05853	0	16
7438	150.340453333333	18642.862597425	161.43037	0	16
7438	150.340453333333	18642.92723727354	1000.0777	0	16
7438	150.340453333333	18642.92723727354	299.72742	0	16
7438	150.340453333333	18643.00477604547	604.7493	0	16
7438	150.340453333333	18644.22366689594	2671.0813	0	784
7438	150.340453333333	18645.009376045473	733.525	0	16
7438	150.340453333333	18645.009376045473	293.15768	0	16
7438	150.340453333333	18645.22596689594	1892.7175	0	16
7438	150.340453333333	18645.934137273543	602.3869	0	16
7438	150.340453333333	18646.228266895938	945.4705	0	16
7438	150.340453333333	18646.871797425	788.406	0	16
7438	150.340453333333	18646.871797425	2477.0083	0	16
7438	150.340453333333	18646.936437273544	452.5593	0	16
7438	150.340453333333	18647.013976045473	437.6928	0	16
7438	150.340453333333	18647.230566895938	565.7653	0	16
7438	150.340453333333	18647.874097425	802.4845	0	16
7438	150.340453333333	18648.23286689594	1616.9315	0	16
7438	150.340453333333	18648.876397425	776.09106	0	16
7438	150.340453333333	18648.94103727354	533.8561	0	16
7438	150.340453333333	18648.94103727354	219.25484	0	16
7438	150.340453333333	18649.878697425	825.0517	0	16
7438	150.340453333333	18649.94333727354	142.25005	0	16
7438	150.340453333333	18649.94333727354	48.333096	0	16
7438	150.340453333333	18650.880997425	810.05884	0	16
7438	150.340453333333	18650.880997425	108.78064	0	16
7438	150.340453333333	18651.02317604547	85.46912	0	16
7438	150.340453333333	18651.02317604547	1181.0376	0	16
7438	150.340453333333	18651.239766895942	695.9388	0	0
7438	150.340453333333	18653.027776045474	29.22017	0	0
7438	150.340453333333	18653.952537273544	16.691866	0	0
7438	150.340453333333	18655.24896689594	76.18423	0	0
7438	150.340453333333	18656.894797424997	128.49658	0	0
7438	150.340453333333	18656.894797424997	2162.3245	0	0
7438	150.340453333333	18678.18310716047	130.89577	0	0
7438	150.340453333333	18681.19000716047	793.2708	0	0
7438	150.340453333333	18682.19230716047	876.8756	0	0
7438	150.340453333333	18684.19690716047	2230.2505	0	16
7438	150.340453333333	18685.19920716047	1811.1669	0	16
7438	150.340453333333	18686.20150716047	3261.595	0	784
7438	150.340453333333	18690.21070716047	716.34393	0	0
7438	150.340453333333	18695.222207160466	88.93442	0	0
7438	150.340453333333	18697.226807160467	26.69867	0	0
7438	150.340453333333	18698.229107160467	14.257557	0	0
7438	150.340453333333	18724.249467560003	2555.4563	0	0
7438	150.340453333333	18727.256367560003	1701.2963	0	16
7438	150.340453333333	18728.258667560003	2312.4539	0	16
7438	150.340453333333	18729.26096756	1452.0957	0	16
7438	150.340453333333	18730.26326756	2314.2212	0	784
7438	150.340453333333	18739.28396756	2833.287	0	0
7438	150.340453333333	18741.157132423286	465.87463	0	0
7438	150.340453333333	18741.288567560005	14.434924	0	0
7438	150.340453333333	18742.159432423286	732.0761	0	0
7438	150.340453333333	18744.164032423287	2521.015	13043	112
7438	150.340453333333	18745.166332423283	1627.1115	13043	112
7438	150.340453333333	18745.614143574763	56.418102	0	0
7438	150.340453333333	18746.168632423283	1432.6831	13043	112
7438	150.340453333333	18747.170932423283	1034.885	13043	112
7438	150.340453333333	18748.173232423283	1327.1263	13043	112
7438	150.340453333333	18748.621043574767	2349.1208	0	0
7438	150.340453333333	18750.625643574767	923.59766	0	0
7438	150.340453333333	18752.630243574764	1203.0782	0	16
7438	150.340453333333	18753.184732423284	477.32486	0	0
7438	150.340453333333	18753.632543574764	1897.5577	0	16
7438	150.340453333333	18754.634843574764	1111.285	0	16
7438	150.340453333333	18755.189332423284	133.90778	0	0
7438	150.340453333333	18755.637143574768	2794.7034	0	784
7438	150.340453333333	18756.191632423284	106.64688	0	0
7438	150.340453333333	18758.644043574765	1279.4163	0	0
7438	150.340453333333	18760.648643574765	715.3553	0	0
7438	150.340453333333	18762.653243574765	168.14243	0	16
7438	150.340453333333	18763.655543574765	100.67129	0	16
7438	150.340453333333	18764.657843574765	279.20212	0	16
7438	150.340453333333	18804.5457212	15.929092	0	0
7438	150.340453333333	18806.5503212	148.03586	0	0
7438	150.340453333333	18806.5503212	45.87152	0	0
7438	150.340453333333	18808.5549212	2024.1595	0	0
7438	150.340453333333	18808.5549212	580.0979	0	0
7438	150.340453333333	18810.5595212	1278.5692	0	0
7438	150.340453333333	18812.5641212	1393.7765	0	16
7438	150.340453333333	18813.5664212	1752.1401	0	16
7438	150.340453333333	18814.568721199998	1873.8896	0	16
7438	150.340453333333	18814.568721199998	2277.6846	0	16
7438	150.340453333333	18816.573321199998	1442.8707	0	0
7438	150.340453333333	18816.573321199998	101.53921	0	0
7438	150.340453333333	18817.5756212	1154.6101	0	0
7438	150.340453333333	18817.5756212	17.82711	0	0
7438	150.340453333333	18819.580221199998	627.8939	0	0
7438	150.340453333333	18819.580221199998	3975.178	0	0
7438	150.340453333333	18822.5871212	1443.9781	0	0
7438	150.340453333333	18822.5871212	175.68861	0	0
7438	150.340453333333	18823.5894212	2232.7737	0	0
7438	150.340453333333	18823.5894212	105.50139	0	0
7438	150.340453333333	18884.3875275058	64.116684	0	0
7438	150.340453333333	18885.389827505798	2659.4429	0	0
7438	150.340453333333	18888.3967275058	1366.8911	0	0
7438	150.340453333333	18891.4036275058	2497.0254	0	16
7438	150.340453333333	18892.405927505803	6059.25	0	784
7438	150.340453333333	18893.4082275058	2643.7432	0	16
7438	150.340453333333	18894.351547367085	12.564106	0	0
7438	150.340453333333	18895.353847367085	44.07026	0	0
7438	150.340453333333	18897.358447367085	254.05013	0	16
7438	150.340453333333	18897.417427505803	3657.228	0	784
7438	150.340453333333	18898.4197275058	2492.9158	0	16
7438	150.340453333333	18899.363047367086	1343.0095	0	16
7438	150.340453333333	18899.4220275058	1354.7362	0	16
7438	150.340453333333	18902.369947367086	1550.5068	0	16
7438	150.340453333333	18902.4289275058	127.490654	0	0
7438	150.340453333333	18903.372247367086	1684.1182	0	16
7438	150.340453333333	18904.374547367086	1373.3364	0	16
7438	150.340453333333	18904.4335275058	41.14473	0	0
7438	150.340453333333	18906.379147367086	1178.514	0	0
7438	150.340453333333	18906.4381275058	11.516515	0	0
7438	150.340453333333	18908.383747367086	1259.4227	0	0
7438	150.340453333333	18913.395247367083	186.78949	0	0
7438	150.340453333333	18970.005029142707	3383.921	0	0
7438	150.340453333333	18972.009629142707	2277.1619	0	16
7438	150.340453333333	18973.011929142707	3092.1956	0	784
7438	150.340453333333	18974.014229142707	1270.5658	0	16
7438	150.340453333333	18976.018829142708	1289.231	0	0
7438	150.340453333333	18979.025729142708	696.2305	0	0
7438	150.340453333333	18986.041829142705	15.819927	0	0
7438	150.340453333333	19017.43075115375	2755.5056	0	0
7438	150.340453333333	19018.433051153756	229.08919	0	0
7438	150.340453333333	19020.437651153752	671.4533	0	0
7438	150.340453333333	19023.444551153752	1157.2795	0	16
7438	150.340453333333	19024.446851153753	2372.571	0	16
7438	150.340453333333	19025.449151153753	1197.2101	0	16
7438	150.340453333333	19026.451451153753	2238.6045	0	16
7438	150.340453333333	19035.47215115375	974.72266	0	0
7438	150.340453333333	19083.92186305	619.3854	0	0
7438	150.340453333333	19085.92646305	684.1372	0	16
7438	150.340453333333	19086.92876305	2649.7732	0	784
7438	150.340453333333	19087.93106305	928.9404	0	16
7438	150.340453333333	19088.93336305	1109.7736	0	16
7438	150.340453333333	19091.94026305	966.6896	0	0
7438	150.340453333333	19098.956363049998	834.0867	0	0
7438	150.340453333333	19099.958663049998	20.050076	0	0
7438	150.340453333333	19102.925002425	53.3981	0	0
7438	150.340453333333	19102.925002425	20.94666	0	0
7438	150.340453333333	19107.936502425	619.1146	0	16
7438	150.340453333333	19107.936502425	242.86226	0	16
7438	150.340453333333	19108.938802425	203.94812	0	16
7438	150.340453333333	19108.938802425	80.00345	0	16
7438	150.340453333333	19108.938802425	716.6807	0	16
7438	150.340453333333	19108.938802425	281.13486	0	16
7438	150.340453333333	19109.941102425	762.0169	0	784
7438	150.340453333333	19109.941102425	298.91904	0	16
7438	150.340453333333	19109.941102425	72.98765	0	16
7438	150.340453333333	19109.941102425	28.631119	0	16
7438	150.340453333333	19110.943402425	750.1316	0	16
7438	150.340453333333	19110.943402425	279.85294	0	16
7438	150.340453333333	19113.950302425	103.03709	0	0
7438	150.340453333333	19113.950302425	262.66647	0	0
7438	150.340453333333	19113.950302425	479.26587	0	0
7438	150.340453333333	19113.950302425	188.0033	0	0
7438	150.340453333333	19116.637915558906	28.510078	0	0
7438	150.340453333333	19118.642515558906	336.31894	0	0
7438	150.340453333333	19122.651715558906	554.85297	0	16
7438	150.340453333333	19123.001521383332	704.3922	0	16
7438	150.340453333333	19123.654015558906	1036.7032	0	16
7438	150.340453333333	19123.654015558906	94.04313	0	16
7438	150.340453333333	19124.003821383332	250.48189	0	16
7438	150.340453333333	19124.003821383332	874.4025	0	16
7438	150.340453333333	19124.656315558906	1103.0638	0	784
7438	150.340453333333	19124.656315558906	371.27747	0	16
7438	150.340453333333	19125.006121383332	929.716	0	16
7438	150.340453333333	19125.658615558907	1086.6292	0	16
7438	150.340453333333	19125.658615558907	180.36505	0	16
7438	150.340453333333	19126.008421383332	642.2886	0	16
7438	150.340453333333	19126.660915558907	434.55875	0	16
7438	150.340453333333	19127.663215558907	1039.8765	0	16
7438	150.340453333333	19127.663215558907	858.49347	0	16
7438	150.340453333333	19128.013021383333	722.0396	0	0
7438	150.340453333333	19128.013021383333	617.1965	0	0
7438	150.340453333333	19128.665515558907	1254.2366	0	784
7438	150.340453333333	19129.015321383333	584.73914	0	0
7438	150.340453333333	19129.015321383333	1369.2589	0	0
7438	150.340453333333	19130.670115558903	752.203	0	0
7438	150.340453333333	19132.02222138333	225.38498	0	0
7438	150.340453333333	19132.02222138333	1599.1035	0	0
7438	150.340453333333	19134.02682138333	2217.5479	0	0
7438	150.340453333333	19134.02682138333	94.30883	0	0
7438	150.340453333333	19134.679315558904	68.45061	0	0
7438	150.340453333333	19134.679315558904	691.63715	0	0
7438	150.340453333333	19253.048353519425	158.10582	0	0
7438	150.340453333333	19258.059853519426	2027.0413	0	16
7438	150.340453333333	19259.062153519426	5264.6597	0	784
7438	150.340453333333	19260.064453519426	1629.4265	0	16
7438	150.340453333333	19261.066753519426	3719.48	0	16
7438	150.340453333333	19263.07135351943	1281.0765	0	0
7438	150.340453333333	19265.075953519427	3243.0486	0	0
7438	150.340453333333	19271.089753519427	1267.4368	0	0
7438	150.340453333333	19298.230087508597	54.38902	0	0
7438	150.340453333333	19303.241587508597	1407.4218	0	0
7438	150.340453333333	19303.241587508597	1047.3142	0	0
7438	150.340453333333	19305.246187508597	2114.7974	0	16
7438	150.340453333333	19305.246187508597	1836.3414	0	16
7438	150.340453333333	19306.248487508597	2270.9963	0	48
7438	150.340453333333	19306.248487508597	248.06175	0	16
7438	150.340453333333	19307.250787508594	2257.702	0	16
7438	150.340453333333	19307.250787508594	2657.378	0	16
7438	150.340453333333	19310.257687508594	1485.1364	0	0
7438	150.340453333333	19310.257687508594	679.27454	0	0
7438	150.340453333333	19313.264587508595	589.066	0	0
7438	150.340453333333	19315.269187508595	251.1719	0	0
7438	150.340453333333	19315.269187508595	4985.4316	0	0
7438	150.340453333333	19317.273787508595	2581.8345	0	0
7438	150.340453333333	19317.273787508595	90.77721	0	0
7438	150.340453333333	19319.278387508595	28.2527	0	0
7438	150.340453333333	19530.90163216047	696.6643	0	0
7438	150.340453333333	19530.90163216047	247.86948	0	0
7438	150.340453333333	19531.90393216047	1937.6311	0	0
7438	150.340453333333	19531.90393216047	404.72208	0	0
7438	150.340453333333	19535.91313216047	972.36615	0	16
7438	150.340453333333	19535.91313216047	61.997887	0	16
7438	150.340453333333	19536.91543216047	976.0683	0	16
7438	150.340453333333	19536.91543216047	618.74963	0	16
7438	150.340453333333	19537.91773216047	912.9463	0	16
7438	150.340453333333	19537.91773216047	421.9795	0	16
7438	150.340453333333	19538.92003216047	800.15283	0	16
7438	150.340453333333	19538.92003216047	793.6865	0	16
7438	150.340453333333	19544.933832160466	1447.3018	0	0
7438	150.340453333333	19544.933832160466	116.70741	0	0
7438	150.340453333333	19545.936132160467	72.1594	0	0
7438	150.340453333333	19549.73358566375	79.23309	0	0
7438	150.340453333333	19550.73588566375	176.85172	0	0
7438	150.340453333333	19553.74278566375	784.97845	0	0
7438	150.340453333333	19553.74278566375	452.0259	0	0
7438	150.340453333333	19554.74508566375	1018.92773	0	0
7438	150.340453333333	19554.74508566375	884.0625	0	0
7438	150.340453333333	19556.74968566375	875.65283	0	16
7438	150.340453333333	19556.74968566375	1304.3649	0	16
7438	150.340453333333	19557.751985663752	1308.987	0	784
7438	150.340453333333	19557.751985663752	316.52078	0	16
7438	150.340453333333	19558.754285663752	1224.0109	0	16
7438	150.340453333333	19558.754285663752	1218.2657	0	16
7438	150.340453333333	19565.77038566375	156.1714	0	0
7438	150.340453333333	19565.77038566375	1165.6934	0	0
7438	150.340453333333	19569.77958566375	18.140263	0	0
7438	150.340453333333	19575.133981611874	93.04828	0	0
7438	150.340453333333	19575.133981611874	2108.6172	0	0
7438	150.340453333333	19581.147781611875	901.038	0	16
7438	150.340453333333	19582.150081611875	1554.2195	0	16
7438	150.340453333333	19582.150081611875	261.96954	0	16
7438	150.340453333333	19583.152381611875	1563.0442	0	16
7438	150.340453333333	19583.152381611875	2519.864	0	784
7438	150.340453333333	19584.154681611875	938.5999	0	16
7438	150.340453333333	19586.159281611875	1230.1497	0	16
7438	150.340453333333	19586.159281611875	1063.4379	0	16
7438	150.340453333333	19587.161581611876	394.11526	0	16
7438	150.340453333333	19587.161581611876	831.40906	0	16
7438	150.340453333333	19588.163881611876	616.8738	0	16
7438	150.340453333333	19588.163881611876	2618.803	0	784
7438	150.340453333333	19590.168481611872	293.93146	0	0
7438	150.340453333333	19590.168481611872	2057.676	0	0
7438	150.340453333333	19592.321862694465	10.5360565	0	0
7438	150.340453333333	19593.175381611876	2469.86	0	0
7438	150.340453333333	19593.175381611876	70.03679	0	0
7438	150.340453333333	19594.177681611876	40.18614	0	0
7438	150.340453333333	19594.326462694466	105.89686	0	0
7438	150.340453333333	19600.340262694466	1719.9426	0	16
7438	150.340453333333	19601.342562694463	3264.612	0	784
7438	150.340453333333	19602.344862694463	1498.8778	0	16
7438	150.340453333333	19603.347162694467	1617.0593	0	16
7438	150.340453333333	19606.354062694467	3337.6719	0	784
7438	150.340453333333	19607.356362694467	769.61914	0	16
7438	150.340453333333	19607.471997894827	31.43849	0	0
7438	150.340453333333	19608.358662694463	1096.6525	0	16
7438	150.340453333333	19608.474297894827	86.8791	0	0
7438	150.340453333333	19609.360962694464	2479.9226	0	16
7438	150.340453333333	19612.483497894827	870.8725	0	0
7438	150.340453333333	19612.483497894827	324.725	0	0
7438	150.340453333333	19614.488097894828	971.33984	0	16
7438	150.340453333333	19615.490397894828	814.77594	0	16
7438	150.340453333333	19615.490397894828	1460.088	0	16
7438	150.340453333333	19616.492697894828	186.98038	0	16
7438	150.340453333333	19616.492697894828	1469.6779	0	784
7438	150.340453333333	19617.494997894824	1378.4364	0	16
7438	150.340453333333	19617.494997894824	133.3699	0	16
7438	150.340453333333	19618.349897163633	1069.3031	0	0
7438	150.340453333333	19619.35219716363	4546.749	0	0
7438	150.340453333333	19621.35679716363	1141.2247	0	16
7438	150.340453333333	19621.50419789483	582.6294	0	16
7438	150.340453333333	19621.50419789483	2359.291	0	784
7438	150.340453333333	19622.35909716363	872.2361	0	16
7438	150.340453333333	19622.49671546125	209.27345	0	16
7438	150.340453333333	19622.50649789483	411.95438	0	16
7438	150.340453333333	19622.50649789483	1390.9392	0	16
7438	150.340453333333	19623.361397163633	1374.6661	0	16
7438	150.340453333333	19623.49901546125	395.11533	0	16
7438	150.340453333333	19623.49901546125	1007.4466	0	16
7438	150.340453333333	19624.363697163633	2317.997	0	16
7438	150.340453333333	19624.511097894825	179.74477	0	16
7438	150.340453333333	19627.51799789483	38.165543	0	0
7438	150.340453333333	19628.37289716363	471.04102	0	0
7438	150.340453333333	19628.51051546125	1571.1218	0	16
7438	150.340453333333	19628.51051546125	1366.828	0	16
7438	150.340453333333	19628.52029789483	21.150843	0	0
7438	150.340453333333	19629.51281546125	1581.4408	0	784
7438	150.340453333333	19630.51511546125	1483.2609	0	16
7438	150.340453333333	19630.51511546125	497.48572	0	16
7438	150.340453333333	19631.37979716363	1247.0723	0	0
7438	150.340453333333	19632.51971546125	1078.8368	0	0
7438	150.340453333333	19633.52201546125	844.2072	0	0
7438	150.340453333333	19633.52201546125	875.3976	0	0
7438	150.340453333333	19634.38669716363	24.18451	0	0
7438	150.340453333333	19640.538115461248	41.067875	0	0
7438	150.340453333333	19642.542715461248	12.189793	0	0
7438	150.340453333333	19648.1239616225	40.82349	0	0
7438	150.340453333333	19654.1377616225	1492.6232	0	16
7438	150.340453333333	19654.1377616225	829.828	0	16
7438	150.340453333333	19655.1400616225	2192.8474	0	784
7438	150.340453333333	19655.1400616225	1771.6527	0	16
7438	150.340453333333	19656.070714642658	24.450373	0	0
7438	150.340453333333	19656.1423616225	1930.9961	0	16
7438	150.340453333333	19656.1423616225	1485.5558	0	16
7438	150.340453333333	19657.1446616225	1000.98395	0	16
7438	150.340453333333	19658.1469616225	991.59564	0	16
7438	150.340453333333	19659.077614642658	287.54578	0	16
7438	150.340453333333	19659.149261622504	1613.2502	0	16
7438	150.340453333333	19659.149261622504	2991.0586	0	784
7438	150.340453333333	19660.1515616225	28.983942	0	16
7438	150.340453333333	19660.1515616225	1338.1362	0	16
7438	150.340453333333	19661.082214642658	685.0989	0	16
7438	150.340453333333	19661.082214642658	223.20866	0	16
7438	150.340453333333	19664.08911464266	1156.5295	0	16
7438	150.340453333333	19664.08911464266	91.15155	0	16
7438	150.340453333333	19665.09141464266	1166.788	0	16
7438	150.340453333333	19665.09141464266	759.98676	0	16
7438	150.340453333333	19665.1630616225	242.67737	0	16
7438	150.340453333333	19665.1630616225	83.06462	0	0
7438	150.340453333333	19666.093714642655	982.1862	0	16
7438	150.340453333333	19667.09601464266	794.5245	0	16
7438	150.340453333333	19667.09601464266	966.2224	0	16
7438	150.340453333333	19667.1676616225	90.13687	0	0
7438	150.340453333333	19667.1676616225	1514.8534	0	784
7438	150.340453333333	19669.1722616225	28.822891	0	0
7438	150.340453333333	19670.10291464266	467.88245	0	0
7438	150.340453333333	19670.1745616225	15.473585	0	0
7438	150.340453333333	19672.107514642656	224.37697	0	0
7438	150.340453333333	19672.107514642656	971.8722	0	0
7438	150.340453333333	19672.873313710625	3769.2395	0	0
7438	150.340453333333	19674.11211464266	1098.8011	0	0
7438	150.340453333333	19674.11211464266	90.338066	0	0
7438	150.340453333333	19674.274548194557	46.57928	0	0
7438	150.340453333333	19676.882513710625	2625.5957	0	16
7438	150.340453333333	19677.281448194557	1551.5306	0	0
7438	150.340453333333	19677.281448194557	325.7448	0	0
7438	150.340453333333	19677.884813710625	1994.0406	0	16
7438	150.340453333333	19678.818223078437	13.926755	0	0
7438	150.340453333333	19678.887113710625	1278.9514	0	16
7438	150.340453333333	19679.286048194557	569.0069	0	0
7438	150.340453333333	19679.889413710625	1900.1398	0	16
7438	150.340453333333	19681.290648194557	270.75052	0	0
7438	150.340453333333	19681.290648194557	802.36676	0	0
7438	150.340453333333	19683.295248194554	762.8199	0	0
7438	150.340453333333	19683.295248194554	358.35092	0	0
7438	150.340453333333	19684.832023078437	513.02246	0	0
7438	150.340453333333	19684.832023078437	65.159996	0	0
7438	150.340453333333	19684.900913710622	1549.3115	0	0
7438	150.340453333333	19686.302148194554	438.74557	0	0
7438	150.340453333333	19686.302148194554	350.50928	0	0
7438	150.340453333333	19686.836623078438	704.0174	0	16
7438	150.340453333333	19686.836623078438	665.3206	0	16
7438	150.340453333333	19687.13013545063	1205.2736	0	16
7438	150.340453333333	19687.304448194558	326.9695	0	0
7438	150.340453333333	19687.304448194558	1726.6029	0	0
7438	150.340453333333	19687.838923078438	672.04016	0	16
7438	150.340453333333	19687.838923078438	298.86356	0	16
7438	150.340453333333	19688.13243545063	520.5682	0	16
7438	150.340453333333	19688.841223078438	632.5285	0	16
7438	150.340453333333	19688.841223078438	824.3443	0	16
7438	150.340453333333	19689.13473545063	1557.8918	0	16
7438	150.340453333333	19690.13703545063	1672.6041	0	16
7438	150.340453333333	19690.845823078438	367.62253	0	0
7438	150.340453333333	19690.914713710623	19.956387	0	0
7438	150.340453333333	19691.13933545063	2969.7505	0	784
7438	150.340453333333	19691.917013710623	10.715802	0	0
7438	150.340453333333	19696.15083545063	708.69617	0	0
7438	150.340453333333	19696.859623078435	983.4842	0	0
7438	150.340453333333	19696.859623078435	52.59958	0	0
7438	150.340453333333	19697.15313545063	1375.5359	0	0
7438	150.340453333333	19698.864223078435	18.138138	0	0
7438	150.340453333333	19802.58264606261	258.94952	0	0
7438	150.340453333333	19803.58494606261	769.2008	0	0
7438	150.340453333333	19806.591846062605	601.6142	0	16
7438	150.340453333333	19807.594146062605	2168.3904	0	16
7438	150.340453333333	19808.596446062606	1407.0114	0	16
7438	150.340453333333	19809.598746062606	844.83276	0	16
7438	150.340453333333	19812.60564606261	2698.5496	0	0
7438	150.340453333333	19813.564652024288	31.397503	0	0
7438	150.340453333333	19813.607946062606	1637.9395	0	0
7438	150.340453333333	19819.57845202429	959.21936	0	16
7438	150.340453333333	19820.58075202429	2475.751	0	784
7438	150.340453333333	19821.583052024285	1376.0198	0	16
7438	150.340453333333	19822.585352024285	1103.46	0	16
7438	150.340453333333	19823.587652024285	2218.071	0	16
7438	150.340453333333	19826.59455202429	977.0844	0	0
7438	150.340453333333	19832.608352024286	1120.292	0	0
7438	150.340453333333	19849.831400329324	22.268087	0	0
7438	150.340453333333	19850.83370032932	124.53159	0	0
7438	150.340453333333	19853.840600329324	2121.5635	0	0
7438	150.340453333333	19855.845200329324	932.51227	0	16
7438	150.340453333333	19856.847500329324	1658.3094	0	16
7438	150.340453333333	19857.84980032932	366.51297	0	16
7438	150.340453333333	19858.85210032932	1366.2633	0	16
7438	150.340453333333	19859.854400329325	1867.7162	0	16
7438	150.340453333333	19860.856700329325	703.42035	0	16
7438	150.340453333333	19861.859000329325	1511.8911	0	16
7438	150.340453333333	19862.861300329325	4129.5156	0	16
7438	150.340453333333	19870.879700329322	37.580387	0	0
7438	150.340453333333	19880.102264022054	923.2199	0	0
7438	150.340453333333	19882.106864022055	2479.7373	0	16
7438	150.340453333333	19882.74618352594	22.499813	0	0
7438	150.340453333333	19883.109164022055	1779.9973	0	16
7438	150.340453333333	19884.11146402205	2693.8718	0	16
7438	150.340453333333	19885.11376402205	1437.8634	0	16
7438	150.340453333333	19886.116064022055	2397.2002	0	16
7438	150.340453333333	19889.76228352594	1054.1494	0	16
7438	150.340453333333	19889.76228352594	354.0162	0	16
7438	150.340453333333	19890.125264022055	370.70148	0	0
7438	150.340453333333	19890.76458352594	425.74167	0	16
7438	150.340453333333	19890.76458352594	150.74779	0	16
7438	150.340453333333	19890.76458352594	1160.914	0	16
7438	150.340453333333	19890.76458352594	411.05963	0	16
7438	150.340453333333	19891.76688352594	1183.2478	0	16
7438	150.340453333333	19891.76688352594	433.93216	0	16
7438	150.340453333333	19892.129864022052	220.55391	0	0
7438	150.340453333333	19892.76918352594	1123.6251	0	16
7438	150.340453333333	19892.76918352594	412.06674	0	16
7438	150.340453333333	19892.76918352594	177.91188	0	16
7438	150.340453333333	19892.76918352594	65.24558	0	16
7438	150.340453333333	19894.77378352594	64.1545	0	0
7438	150.340453333333	19894.77378352594	174.93674	0	0
7438	150.340453333333	19894.77378352594	837.48444	0	0
7438	150.340453333333	19894.77378352594	307.13046	0	0
7438	150.340453333333	19895.136764022056	48.479786	0	0
7438	150.340453333333	19897.141364022056	14.720087	0	0
7438	150.340453333333	19900.787583525936	99.95591	0	0
7438	150.340453333333	19900.787583525936	36.656803	0	0
7438	150.340453333333	19900.787583525936	206.25888	0	0
7438	150.340453333333	19900.787583525936	75.641266	0	0
7438	150.340453333333	19902.115983585714	39.77249	0	0
7438	150.340453333333	19902.115983585714	119.39155	0	0
7438	150.340453333333	19904.120583585714	191.11784	0	0
7438	150.340453333333	19904.120583585714	379.69012	0	0
7438	150.340453333333	19908.129783585715	974.1955	0	16
7438	150.340453333333	19908.129783585715	316.71106	0	16
7438	150.340453333333	19909.132083585715	786.21796	0	16
7438	150.340453333333	19910.134383585715	944.4276	0	16
7438	150.340453333333	19910.134383585715	274.6195	0	16
7438	150.340453333333	19911.136683585715	840.9568	0	16
7438	150.340453333333	19912.138983585715	705.0089	0	16
7438	150.340453333333	19913.141283585715	558.7959	0	16
7438	150.340453333333	19915.145883585712	300.9324	0	0
7438	150.340453333333	19987.83056409406	146.8102	0	0
7438	150.340453333333	19992.84206409406	1106.899	0	16
7438	150.340453333333	19993.84436409406	852.05286	0	16
7438	150.340453333333	19994.84666409406	1252.7537	0	784
7438	150.340453333333	19994.84666409406	229.0516	0	16
7438	150.340453333333	19995.84896409406	1194.3573	0	16
7438	150.340453333333	19995.84896409406	577.94934	0	16
7438	150.340453333333	19997.85356409406	897.03125	0	16
7438	150.340453333333	19997.85356409406	19.890308	0	0
7438	150.340453333333	19998.85586409406	882.83344	0	16
7438	150.340453333333	19999.85816409406	513.2546	0	16
7438	150.340453333333	19999.85816409406	537.86597	0	16
7438	150.340453333333	20000.86046409406	386.2013	0	16
7438	150.340453333333	20004.86966409406	1543.9459	0	0
7438	150.340453333333	20004.86966409406	66.14597	0	0
7438	150.340453333333	20047.97971076656	10.206481	0	0
7438	150.340453333333	20049.984310766562	65.90295	0	0
7438	150.340453333333	20054.99581076656	461.543	0	16
7438	150.340453333333	20055.99811076656	735.81476	0	784
7438	150.340453333333	20055.99811076656	558.7368	0	16
7438	150.340453333333	20057.000410766563	573.44794	0	16
7438	150.340453333333	20058.00271076656	548.3011	0	16
7438	150.340453333333	20058.00271076656	203.05075	0	16
7438	150.340453333333	20062.01191076656	249.88765	0	0
7438	150.340453333333	20062.01191076656	1162.2793	0	0
7438	150.340453333333	20063.014210766563	179.98077	0	0
7438	150.340453333333	20063.014210766563	742.6928	0	0
7438	150.340453333333	20065.01881076656	81.45643	0	0
7438	150.340453333333	20065.01881076656	541.22455	0	0
7438	150.340453333333	20263.097012236343	848.8911	0	16
7438	150.340453333333	20264.099312236343	430.01117	0	16
7438	150.340453333333	20265.101612236343	2781.6335	0	784
7438	150.340453333333	20266.103912236344	1610.6595	0	16
7438	150.340453333333	20267.106212236344	1036.4501	0	16
7438	150.340453333333	20271.115412236344	1056.0363	0	0
7438	150.340453333333	20273.120012236344	2883.7024	0	0
7438	150.340453333333	20275.12461223634	1761.0237	0	0
7438	150.340453333333	20279.133812236345	14.214606	0	0
7438	150.340453333333	20388.82251710027	28.066292	0	0
7438	150.340453333333	20388.82251710027	1073.4438	0	0
7438	150.340453333333	20391.72154892958	29.012949	0	0
7438	150.340453333333	20391.82941710027	217.95682	0	0
7438	150.340453333333	20391.82941710027	625.5931	0	0
7438	150.340453333333	20392.831717100267	328.05942	0	0
7438	150.340453333333	20392.831717100267	566.14825	0	0
7438	150.340453333333	20395.838617100268	82.60289	0	16
7438	150.340453333333	20395.838617100268	616.69336	0	16
7438	150.340453333333	20396.84091710027	644.79456	0	16
7438	150.340453333333	20396.84091710027	191.50447	0	16
7438	150.340453333333	20397.735348929582	1312.9218	0	0
7438	150.340453333333	20397.735348929582	882.52155	0	0
7438	150.340453333333	20397.84321710027	628.1672	0	16
7438	150.340453333333	20397.84321710027	392.20813	0	16
7438	150.340453333333	20399.73994892958	1822.4994	0	16
7438	150.340453333333	20399.73994892958	230.64455	0	16
7438	150.340453333333	20399.84781710027	284.08905	0	0
7438	150.340453333333	20400.319665986877	22.369276	0	0
7438	150.340453333333	20400.74224892958	1904.4496	0	16
7438	150.340453333333	20400.74224892958	204.59154	0	16
7438	150.340453333333	20401.744548929582	2057.8105	0	784
7438	150.340453333333	20401.744548929582	1854.2825	0	16
7438	150.340453333333	20402.32426598688	149.94461	0	0
7438	150.340453333333	20402.32426598688	1268.2701	0	0
7438	150.340453333333	20403.857017100272	159.07219	0	0
7438	150.340453333333	20403.857017100272	875.77924	0	0
7438	150.340453333333	20404.751448929583	927.27106	0	0
7438	150.340453333333	20406.333465986878	1024.914	0	0
7438	150.340453333333	20406.333465986878	2501.6714	0	0
7438	150.340453333333	20408.338065986878	1428.4028	0	16
7438	150.340453333333	20408.86851710027	14.61351	0	0
7438	150.340453333333	20409.340365986878	300.74594	0	16
7438	150.340453333333	20409.340365986878	1495.5687	0	784
7438	150.340453333333	20410.34266598688	1459.0039	0	16
7438	150.340453333333	20410.34266598688	425.51932	0	16
7438	150.340453333333	20412.34726598688	1147.8809	0	0
7438	150.340453333333	20412.34726598688	333.57938	0	0
7438	150.340453333333	20413.77214892958	23.843008	0	0
7438	150.340453333333	20418.348520741874	197.35292	0	0
7438	150.340453333333	20418.348520741874	1329.1774	0	0
7438	150.340453333333	20418.361065986875	161.35344	0	0
7438	150.340453333333	20419.350820741874	387.78848	0	0
7438	150.340453333333	20419.350820741874	1627.324	0	0
7438	150.340453333333	20423.360020741875	1475.9081	0	16
7438	150.340453333333	20424.362320741875	4508.2583	0	784
7438	150.340453333333	20424.362320741875	1880.024	0	16
7438	150.340453333333	20425.364620741875	1148.5321	0	16
7438	150.340453333333	20426.366920741875	1874.846	0	16
7438	150.340453333333	20427.36922074187	1523.108	0	16
7438	150.340453333333	20432.380720741872	490.1188	0	0
7438	150.340453333333	20432.380720741872	4841.333	0	0
7438	150.340453333333	20478.196834836785	11.444879	0	0
7438	150.340453333333	20479.199134836785	66.08193	0	0
7438	150.340453333333	20482.20603483679	976.4427	0	0
7438	150.340453333333	20483.20833483679	2781.0483	0	0
7438	150.340453333333	20486.215234836785	365.70517	0	16
7438	150.340453333333	20487.217534836785	566.4016	0	16
7438	150.340453333333	20488.219834836786	1487.6821	0	784
7438	150.340453333333	20489.22213483679	786.00476	0	16
7438	150.340453333333	20493.231334836786	352.57266	0	0
7438	150.340453333333	20496.238234836786	101.73398	0	0
7438	150.340453333333	20499.245134836787	18.767086	0	0
7438	150.340453333333	20509.08163554152	1423.4541	0	0
7438	150.340453333333	20511.086235541516	1521.6652	0	0
7438	150.340453333333	20513.09083554152	386.38428	0	16
7438	150.340453333333	20514.09313554152	3200.59	0	16
7438	150.340453333333	20515.09543554152	4624.0146	0	784
7438	150.340453333333	20519.104635541516	1548.2473	0	0
7438	150.340453333333	20520.10693554152	3885.445	0	0
7438	150.340453333333	20523.113835541517	2460.6816	0	0
7438	150.340453333333	20603.468152315	85.186844	0	0
7438	150.340453333333	20603.468152315	502.60886	0	0
7438	150.340453333333	20605.472752315003	397.00873	0	0
7438	150.340453333333	20608.479652315	1321.4692	0	0
7438	150.340453333333	20610.484252315	2010.4708	0	16
7438	150.340453333333	20611.486552315	2123.1587	0	784
7438	150.340453333333	20611.486552315	1256.5979	0	16
7438	150.340453333333	20612.488852315004	2089.0225	0	16
7438	150.340453333333	20612.488852315004	528.95245	0	16
7438	150.340453333333	20613.491152315004	1327.2059	0	16
7438	150.340453333333	20614.493452315004	1611.5388	0	16
7438	150.340453333333	20616.498052315	402.30225	0	0
7438	150.340453333333	20623.514152315	54.002563	0	0
7438	150.340453333333	20624.516452315	30.317488	0	0
7438	150.340453333333	20644.0072006175	356.578	0	16
7438	150.340453333333	20645.0095006175	731.4132	0	16
7438	150.340453333333	20646.0118006175	934.8204	0	16
7438	150.340453333333	20647.0141006175	914.3341	0	16
7438	150.340453333333	20649.0187006175	2864.3337	0	784
7438	150.340453333333	20650.0210006175	952.30145	0	16
7438	150.340453333333	20650.10474623241	1165.2604	0	16
7438	150.340453333333	20651.0233006175	1217.5114	0	16
7438	150.340453333333	20652.0256006175	2537.5403	0	16
7438	150.340453333333	20653.0279006175	2515.1946	0	16
7438	150.340453333333	20655.032500617497	2835.9321	0	16
7438	150.340453333333	20655.116246232414	1242.0497	0	16
7438	150.340453333333	20656.118546232414	872.55133	0	16
7438	150.340453333333	20657.037100617497	1643.1945	0	16
7438	150.340453333333	20657.12084623241	3233.427	0	784
7438	150.340453333333	20658.12314623241	1705.9055	0	16
7438	150.340453333333	20659.125446232414	1908.7239	0	16
7438	150.340453333333	20662.132346232414	620.6924	0	0
7438	150.340453333333	20663.13464623241	1303.273	0	0
7438	150.340453333333	20664.053200617498	15.259918	0	0
7438	150.340453333333	20665.13924623241	1387.278	0	0
7438	150.340453333333	20668.146146232415	150.41087	0	0
7438	150.340453333333	20669.148446232415	184.95714	0	0
7438	150.340453333333	20750.112223384338	83.56183	0	0
7438	150.340453333333	20750.112223384338	1445.4535	0	0
7438	150.340453333333	20754.12142338434	1042.6127	0	0
7438	150.340453333333	20754.12142338434	780.9745	0	0
7438	150.340453333333	20756.12602338434	1791.5134	0	16
7438	150.340453333333	20756.12602338434	1377.8387	0	16
7438	150.340453333333	20757.12832338434	1346.347	0	16
7438	150.340453333333	20758.13062338434	977.5491	0	16
7438	150.340453333333	20759.13292338434	2046.8499	0	16
7438	150.340453333333	20759.13292338434	2161.5886	0	16
7438	150.340453333333	20760.13522338434	2004.366	0	16
7438	150.340453333333	20760.13522338434	662.1825	0	16
7438	150.340453333333	20762.13982338434	1021.4684	0	0
7438	150.340453333333	20765.146723384336	544.73553	0	0
7438	150.340453333333	20765.146723384336	600.5961	0	0
7438	150.340453333333	20767.151323384336	1943.2098	0	0
7438	150.340453333333	20767.151323384336	267.60144	0	0
7438	150.340453333333	20771.16052338434	33.592182	0	0
7438	150.340453333333	20812.117514524285	1122.3634	0	16
7438	150.340453333333	20813.119814524285	1195.038	0	16
7438	150.340453333333	20813.119814524285	602.30634	0	16
7438	150.340453333333	20814.122114524285	1185.4484	0	16
7438	150.340453333333	20814.122114524285	593.36304	0	16
7438	150.340453333333	20816.12671452429	964.0673	0	0
7438	150.340453333333	20816.12671452429	256.89883	0	0
7438	150.340453333333	20817.129014524286	797.5514	0	0
7438	150.340453333333	20817.129014524286	222.23718	0	0
7438	150.340453333333	20819.133614524286	708.4306	0	0
7438	150.340453333333	20819.133614524286	467.8976	0	0
7438	150.340453333333	20820.135914524286	634.76086	0	0
7438	150.340453333333	20820.135914524286	333.84497	0	0
7438	150.340453333333	20820.14911363143	17.845741	0	0
7438	150.340453333333	20824.145114524286	57.09656	0	0
7438	150.340453333333	20824.145114524286	211.30193	0	0
7438	150.340453333333	20824.15831363143	429.54974	0	0
7438	150.340453333333	20824.15831363143	1589.6699	0	0
7438	150.340453333333	20827.152014524287	10.353625	0	0
7438	150.340453333333	20827.16521363143	1137.4286	0	16
7438	150.340453333333	20827.16521363143	37.570263	0	0
7438	150.340453333333	20828.16751363143	1004.5671	0	16
7438	150.340453333333	20829.16981363143	1393.3503	0	784
7438	150.340453333333	20829.16981363143	412.60504	0	16
7438	150.340453333333	20830.17211363143	1382.1693	0	16
7438	150.340453333333	20830.17211363143	774.9505	0	16
7438	150.340453333333	20832.17671363143	1124.0509	0	0
7438	150.340453333333	20832.17671363143	365.37457	0	0
7438	150.340453333333	20835.18361363143	545.5436	0	0
7438	150.340453333333	20841.19741363143	38.97256	0	0
7438	150.340453333333	20860.016469960625	234.42464	0	16
7438	150.340453333333	20860.016469960625	631.00476	0	16
7438	150.340453333333	20861.018769960625	1615.8477	0	16
7438	150.340453333333	20861.018769960625	720.09375	0	16
7438	150.340453333333	20862.021069960625	1337.4316	0	16
7438	150.340453333333	20862.021069960625	496.86932	0	16
7438	150.340453333333	20862.021069960625	1539.3423	0	16
7438	150.340453333333	20862.021069960625	571.88116	0	16
7438	150.340453333333	20864.025669960625	65.053665	0	0
7438	150.340453333333	20864.025669960625	718.45087	0	16
7438	150.340453333333	20864.025669960625	1933.8663	0	16
7438	150.340453333333	20864.025669960625	175.10605	0	16
7438	150.340453333333	20865.027969960625	2062.0361	0	784
7438	150.340453333333	20865.027969960625	725.2495	0	16
7438	150.340453333333	20866.030269960625	2048.372	0	16
7438	150.340453333333	20866.030269960625	760.99084	0	16
7438	150.340453333333	20866.030269960625	156.97046	0	16
7438	150.340453333333	20867.032569960626	1906.4177	0	16
7438	150.340453333333	20867.032569960626	708.2534	0	16
7438	150.340453333333	20867.032569960626	198.10834	0	16
7438	150.340453333333	20869.037169960626	2763.0393	0	0
7438	150.340453333333	20869.037169960626	1028.1696	0	0
7438	150.340453333333	20873.046369960626	17.735071	0	0
7438	150.340453333333	20873.046369960626	397.6439	0	0
7438	150.340453333333	20873.046369960626	147.72871	0	0
7438	150.340453333333	20873.046369960626	47.73779	0	0
7438	150.340453333333	20922.105074703926	1019.77594	0	0
7438	150.340453333333	20922.105074703926	772.2861	0	0
7438	150.340453333333	20924.109674703926	1658.6575	0	16
7438	150.340453333333	20924.109674703926	1779.3744	0	16
7438	150.340453333333	20925.111974703927	2057.5764	0	16
7438	150.340453333333	20925.111974703927	1522.7467	0	16
7438	150.340453333333	20925.204990507496	17.951208	0	0
7438	150.340453333333	20926.114274703927	2021.68	0	16
7438	150.340453333333	20927.116574703927	2194.7083	0	784
7438	150.340453333333	20927.116574703927	1046.353	0	16
7438	150.340453333333	20927.209590507497	126.12913	0	0
7438	150.340453333333	20927.209590507497	60.13355	0	0
7438	150.340453333333	20930.123474703927	1497.4889	0	16
7438	150.340453333333	20930.216490507497	1072.7213	0	16
7438	150.340453333333	20931.125774703927	1180.8834	0	16
7438	150.340453333333	20931.218790507497	944.2529	0	16
7438	150.340453333333	20931.809752403216	2460.562	0	0
7438	150.340453333333	20932.128074703927	886.4411	0	16
7438	150.340453333333	20932.128074703927	36.987705	0	16
7438	150.340453333333	20933.130374703927	635.2448	0	16
7438	150.340453333333	20933.130374703927	195.08376	0	16
7438	150.340453333333	20933.223390507497	422.37265	0	16
7438	150.340453333333	20933.223390507497	1375.3582	0	16
7438	150.340453333333	20933.777423972984	1675.8776	0	16
7438	150.340453333333	20933.814352403217	1379.9138	0	16
7438	150.340453333333	20934.132674703927	435.70856	0	16
7438	150.340453333333	20934.225690507497	1471.7052	0	16
7438	150.340453333333	20934.225690507497	425.85007	0	16
7438	150.340453333333	20934.779723972984	857.4076	0	16
7438	150.340453333333	20935.134974703928	286.6926	0	16
7438	150.340453333333	20935.227990507497	1467.0219	0	16
7438	150.340453333333	20935.227990507497	375.6782	0	16
7438	150.340453333333	20935.782023972984	1259.455	0	16
7438	150.340453333333	20936.230290507494	665.2291	0	16
7438	150.340453333333	20936.230290507494	1369.9937	0	16
7438	150.340453333333	20936.784323972985	1651.7596	0	16
7438	150.340453333333	20936.821252403217	1758.7651	0	16
7438	150.340453333333	20937.786623972985	887.2197	0	16
7438	150.340453333333	20937.823552403217	1768.3951	0	16
7438	150.340453333333	20938.78892397299	2473.1567	0	784
7438	150.340453333333	20938.825852403217	1507.2706	0	16
7438	150.340453333333	20940.830452403217	1363.8237	0	16
7438	150.340453333333	20941.795823972985	1319.8623	0	16
7438	150.340453333333	20941.832752403217	1426.5831	0	16
7438	150.340453333333	20942.798123972985	1113.4996	0	16
7438	150.340453333333	20944.802723972985	1031.2749	0	0
7438	150.340453333333	20944.839652403214	1875.8776	0	0
7438	150.340453333333	20945.805023972986	3088.1123	0	0
7438	150.340453333333	20947.809623972986	1518.4432	0	0
7438	150.340453333333	20948.811923972986	85.552635	0	16
7438	150.340453333333	20949.814223972986	46.02261	0	16
7438	150.340453333333	20949.851152403215	46.660515	0	16
7438	150.340453333333	20950.853452403215	26.50473	0	16
7438	150.340453333333	20956.456733211722	1427.9395	0	0
7438	150.340453333333	20956.456733211722	1592.7426	0	0
7438	150.340453333333	20958.461333211722	1877.8008	0	16
7438	150.340453333333	20959.463633211722	2482.436	0	16
7438	150.340453333333	20959.463633211722	4182.3965	0	784
7438	150.340453333333	20960.465933211723	748.30566	0	16
7438	150.340453333333	20960.465933211723	2474.5364	0	16
7438	150.340453333333	20962.470533211723	2031.5605	0	0
7438	150.340453333333	20962.470533211723	1425.1816	0	0
7438	150.340453333333	20965.477433211723	999.4635	0	0
7438	150.340453333333	20965.477433211723	1887.0038	0	0
7438	150.340453333333	20966.47973321172	678.3693	0	0
7438	150.340453333333	20966.47973321172	716.2394	0	0
7438	150.340453333333	20968.48433321172	323.24628	0	0
7438	150.340453333333	20968.48433321172	1315.2028	0	0
7438	150.340453333333	20972.49353321172	41.58773	0	0
7438	150.340453333333	20973.49583321172	22.858835	0	0
7438	150.340453333333	21152.951449210716	271.94385	0	0
7438	150.340453333333	21153.953749210716	423.65704	0	0
7438	150.340453333333	21153.953749210716	970.0009	0	0
7438	150.340453333333	21155.958349210716	754.54266	0	16
7438	150.340453333333	21156.960649210716	562.1319	0	16
7438	150.340453333333	21157.962949210716	44.162827	0	0
7438	150.340453333333	21157.962949210716	952.75415	0	16
7438	150.340453333333	21158.965249210716	959.32733	0	16
7438	150.340453333333	21159.967549210716	877.5836	0	16
7438	150.340453333333	21161.972149210716	674.4796	0	16
7438	150.340453333333	21162.974449210717	283.78204	0	16
7438	150.340453333333	21162.974449210717	537.1882	0	16
7438	150.340453333333	21163.976749210713	1161.7542	0	784
7438	150.340453333333	21163.976749210713	407.26257	0	16
7438	150.340453333333	21165.844408467347	18.840668	0	0
7438	150.340453333333	21166.846708467347	56.1005	0	0
7438	150.340453333333	21167.985949210713	86.67608	0	0
7438	150.340453333333	21168.988249210714	53.329437	0	0
7438	150.340453333333	21168.988249210714	1155.1666	0	0
7438	150.340453333333	21171.995149210714	10.080527	0	0
7438	150.340453333333	21173.862808467347	63.659946	0	0
7438	150.340453333333	21173.862808467347	1569.0911	0	16
7438	150.340453333333	21174.865108467347	1696.0688	0	784
7438	150.340453333333	21174.865108467347	1597.3258	0	16
7438	150.340453333333	21175.867408467348	1675.3867	0	16
7438	150.340453333333	21176.00626227354	27.507343	0	0
7438	150.340453333333	21176.869708467348	1610.8834	0	16
7438	150.340453333333	21178.874308467348	277.83545	0	0
7438	150.340453333333	21178.874308467348	1200.6915	0	0
7438	150.340453333333	21179.876608467348	956.28876	0	0
7438	150.340453333333	21181.01776227354	517.5484	0	0
7438	150.340453333333	21181.01776227354	277.07797	0	0
7438	150.340453333333	21182.02006227354	658.6101	0	0
7438	150.340453333333	21183.16124255388	14.207609	0	0
7438	150.340453333333	21183.885808467345	241.53732	0	0
7438	150.340453333333	21183.885808467345	2313.6143	0	0
7438	150.340453333333	21184.02466227354	1465.222	0	16
7438	150.340453333333	21184.02466227354	831.621	0	16
7438	150.340453333333	21184.140955079532	467.9442	0	16
7438	150.340453333333	21185.02696227354	541.71497	0	16
7438	150.340453333333	21185.143255079533	344.4496	0	16
7438	150.340453333333	21186.02926227354	494.64923	0	16
7438	150.340453333333	21186.145555079533	606.94336	0	16
7438	150.340453333333	21186.16814255388	207.23068	0	16
7438	150.340453333333	21186.16814255388	2601.0642	0	784
7438	150.340453333333	21187.89500846735	32.32698	0	0
7438	150.340453333333	21189.152455079533	1343.1097	0	16
7438	150.340453333333	21190.17734255388	1012.61127	0	16
7438	150.340453333333	21190.17734255388	217.0243	0	16
7438	150.340453333333	21191.04076227354	78.00384	0	16
7438	150.340453333333	21191.04076227354	257.28152	0	16
7438	150.340453333333	21191.15705507953	2776.3267	0	16
7438	150.340453333333	21191.17964255388	903.76953	0	16
7438	150.340453333333	21192.04306227354	178.22003	0	16
7438	150.340453333333	21192.15935507953	2145.9084	0	16
7438	150.340453333333	21192.18194255388	1278.5095	0	16
7438	150.340453333333	21192.18194255388	1136.4342	0	16
7438	150.340453333333	21193.045362273537	136.68423	0	16
7438	150.340453333333	21193.045362273537	118.43122	0	16
7438	150.340453333333	21193.161655079533	4361.907	0	784
7438	150.340453333333	21193.18424255388	1163.1119	0	16
7438	150.340453333333	21194.18654255388	601.0729	0	16
7438	150.340453333333	21195.166255079534	1240.4044	0	16
7438	150.340453333333	21195.188842553882	1078.11	0	16
7438	150.340453333333	21195.188842553882	623.47705	0	16
7438	150.340453333333	21196.168555079534	992.4065	0	16
7438	150.340453333333	21196.191142553882	904.9428	0	16
7438	150.340453333333	21196.191142553882	1126.5171	0	16
7438	150.340453333333	21197.05456227354	15.85065	0	0
7438	150.340453333333	21197.170855079534	912.6689	0	16
7438	150.340453333333	21199.17545507953	930.6859	0	0
7438	150.340453333333	21204.20954255388	42.460583	0	0
7438	150.340453333333	21204.20954255388	955.2212	0	0
7438	150.340453333333	21206.19155507953	12.190852	0	0
7438	150.340453333333	21209.7033271125	23.272367	0	0
7438	150.340453333333	21211.153551889285	16.582401	0	0
7438	150.340453333333	21212.7102271125	375.91815	0	0
7438	150.340453333333	21214.7148271125	1855.3687	0	0
7438	150.340453333333	21215.162751889286	968.5249	0	16
7438	150.340453333333	21216.165051889286	891.11444	0	16
7438	150.340453333333	21217.167351889286	3432.7856	0	16
7438	150.340453333333	21217.7217271125	426.17886	0	16
7438	150.340453333333	21218.7240271125	3646.3474	0	784
7438	150.340453333333	21219.7263271125	3519.3643	0	16
7438	150.340453333333	21220.174251889286	1113.8546	0	16
7438	150.340453333333	21220.7286271125	3277.9363	0	16
7438	150.340453333333	21221.176551889286	1683.8999	0	16
7438	150.340453333333	21222.178851889286	2089.9458	0	16
7438	150.340453333333	21222.7332271125	1312.2441	0	16
7438	150.340453333333	21223.7355271125	838.0863	0	16
7438	150.340453333333	21224.737827112498	4222.3794	0	784
7438	150.340453333333	21225.185751889287	1003.8219	0	0
7438	150.340453333333	21230.197251889284	2768.7988	0	0
7438	150.340453333333	21233.204151889284	29.282503	0	0
7438	150.340453333333	21294.36958695732	1073.5991	0	16
7438	150.340453333333	21295.37188695732	2050.5132	0	16
7438	150.340453333333	21296.37418695732	961.4667	0	16
7438	150.340453333333	21298.37878695732	3861.823	0	16
7438	150.340453333333	21299.38108695732	2476.8157	0	16
7438	150.340453333333	21300.383386957325	4974.413	0	784
7438	150.340453333333	21302.38798695732	2144.8713	0	0
7438	150.340453333333	21306.39718695732	2187.1023	0	0
7438	150.340453333333	21308.40178695732	910.5914	0	0
7438	150.340453333333	21313.413286957322	15.012182	0	0
7438	150.340453333333	21327.464885585625	2091.1155	0	784
7438	150.340453333333	21328.467185585625	910.91705	0	16
7438	150.340453333333	21329.469485585625	1301.4716	0	16
7438	150.340453333333	21330.47178558562	2050.1038	0	16
7438	150.340453333333	21332.47638558562	1297.3531	0	16
7438	150.340453333333	21333.478685585622	1193.9957	0	16
7438	150.340453333333	21334.480985585622	2519.0889	0	784
7438	150.340453333333	21335.483285585622	638.963	0	16
7438	150.340453333333	21336.485585585622	1304.2184	0	16
7438	150.340453333333	21341.497085585623	24.752438	0	0
7438	150.340453333333	21352.24555433083	24.42999	0	16
7438	150.340453333333	21352.24555433083	62.870754	0	16
7438	150.340453333333	21353.24785433083	3193.4666	0	0
7438	150.340453333333	21353.24785433083	59.348846	0	16
7438	150.340453333333	21354.25015433083	7084.23	0	0
7438	150.340453333333	21354.25015433083	121.52805	0	16
7438	150.340453333333	21356.254754330832	775.65924	0	0
7438	150.340453333333	21356.254754330832	307.411	0	0
7438	150.340453333333	21358.259354330832	611.62726	0	0
7438	150.340453333333	21358.259354330832	1768.2031	0	0
7438	150.340453333333	21360.26395433083	2600.693	1	48
7438	150.340453333333	21360.26395433083	783.3068	0	16
7438	150.340453333333	21361.26625433083	2199.7954	1	48
7438	150.340453333333	21361.26625433083	794.2209	0	16
7438	150.340453333333	21362.268554330833	1756.8889	1	48
7438	150.340453333333	21362.268554330833	754.3404	0	16
7438	150.340453333333	21364.273154330833	1988.6896	0	0
7438	150.340453333333	21364.273154330833	1139.8749	0	0
7438	150.340453333333	21366.277754330833	348.7481	0	0
7438	150.340453333333	21366.277754330833	1014.87585	0	0
7438	150.340453333333	21371.289254330834	47.16323	0	0
7438	150.340453333333	21371.289254330834	1593.2972	0	0
7438	150.340453333333	21373.293854330834	37.266838	0	0
7438	150.340453333333	21373.293854330834	16.262024	0	0
7438	150.340453333333	21380.26506937919	97.632034	0	0
7438	150.340453333333	21384.274269379195	445.46378	0	0
7438	150.340453333333	21385.27656937919	629.622	0	0
7438	150.340453333333	21388.283469379192	1361.9192	0	16
7438	150.340453333333	21389.285769379192	1443.6443	0	16
7438	150.340453333333	21390.288069379196	396.30585	0	16
7438	150.340453333333	21391.245355372495	15.983334	0	0
7438	150.340453333333	21391.290369379196	2018.0165	0	784
7438	150.340453333333	21393.2499553725	141.58598	0	0
7438	150.340453333333	21394.2522553725	492.32123	0	0
7438	150.340453333333	21394.297269379193	961.2424	0	0
7438	150.340453333333	21398.261455372496	933.56506	0	16
7438	150.340453333333	21399.263755372496	1443.0895	0	16
7438	150.340453333333	21399.308769379193	64.18191	0	16
7438	150.340453333333	21399.311689189468	137.85986	0	16
7438	150.340453333333	21400.265821523124	17.255178	0	16
7438	150.340453333333	21400.266055372496	1805.0516	0	784
7438	150.340453333333	21400.311069379193	38.41343	0	16
7438	150.340453333333	21400.313989189468	202.10976	0	16
7438	150.340453333333	21401.266697232364	86.53931	0	16
7438	150.340453333333	21401.313369379193	22.214739	0	16
7438	150.340453333333	21401.316289189468	359.62762	0	16
7438	150.340453333333	21401.316289189468	1153.0173	0	16
7438	150.340453333333	21402.2706553725	1476.2443	0	16
7438	150.340453333333	21404.275021523124	462.2302	0	16
7438	150.340453333333	21405.277555372497	929.0588	0	16
7438	150.340453333333	21405.325489189465	198.26552	0	16
7438	150.340453333333	21405.325489189465	1212.1045	0	16
7438	150.340453333333	21406.27819723236	2062.6233	0	16
7438	150.340453333333	21406.279855372497	1234.7333	0	16
7438	150.340453333333	21406.327789189465	1322.6101	0	16
7438	150.340453333333	21406.327789189465	975.7147	0	16
7438	150.340453333333	21407.282155372497	518.7314	0	16
7438	150.340453333333	21407.330089189465	975.9218	0	16
7438	150.340453333333	21408.284221523125	2818.695	0	16
7438	150.340453333333	21408.284455372497	362.41684	0	16
7438	150.340453333333	21408.33238918947	590.3159	0	16
7438	150.340453333333	21409.28509723236	4393.579	0	16
7438	150.340453333333	21410.287397232365	3513.0522	0	16
7438	150.340453333333	21410.288821523125	1956.0221	0	16
7438	150.340453333333	21410.289055372497	156.46332	0	16
7438	150.340453333333	21410.33698918947	1826.0018	0	16
7438	150.340453333333	21411.28969723236	7438.669	0	784
7438	150.340453333333	21411.29112152312	3332.2703	0	16
7438	150.340453333333	21411.291355372497	97.06918	0	16
7438	150.340453333333	21411.331741868038	14.421659	0	0
7438	150.340453333333	21411.33928918947	780.351	0	16
7438	150.340453333333	21412.334041868035	43.403816	0	16
7438	150.340453333333	21412.341589189466	596.8159	0	16
7438	150.340453333333	21412.341589189466	66.02763	0	16
7438	150.340453333333	21414.298021523122	1074.9877	0	16
7438	150.340453333333	21415.298897232366	2925.2976	0	16
7438	150.340453333333	21416.301197232362	3667.7908	0	16
7438	150.340453333333	21416.34324186804	1919.1348	0	16
7438	150.340453333333	21416.34324186804	607.8956	0	16
7438	150.340453333333	21416.350789189466	414.89267	0	16
7438	150.340453333333	21416.350789189466	131.41936	0	0
7438	150.340453333333	21417.303497232362	2579.1016	0	48
7438	150.340453333333	21417.304921523122	4505.143	1	816
7438	150.340453333333	21419.350141868035	1302.0905	0	48
7438	150.340453333333	21419.350141868035	205.44548	0	16
7438	150.340453333333	21419.357689189466	28.219984	0	0
7438	150.340453333333	21420.352441868035	1033.7344	0	16
7438	150.340453333333	21421.354741868035	1443.98	0	16
7438	150.340453333333	21421.362289189467	12.653119	0	0
7438	150.340453333333	21422.35704186804	1374.6307	0	16
7438	150.340453333333	21422.35704186804	1998.293	0	16
7438	150.340453333333	21423.318721523123	20.297218	0	0
7438	150.340453333333	21423.35934186804	1123.1173	0	16
7438	150.340453333333	21425.36394186804	838.28375	0	0
7438	150.340453333333	21432.38004186804	52.42033	0	0
7438	150.340453333333	21473.194068458437	151.21013	0	0
7438	150.340453333333	21473.194068458437	1027.7152	0	0
7438	150.340453333333	21474.196368458437	501.3339	0	0
7438	150.340453333333	21476.200968458437	604.33685	0	0
7438	150.340453333333	21476.200968458437	24.224112	0	0
7438	150.340453333333	21479.207868458434	1008.4721	0	16
7438	150.340453333333	21479.207868458434	1532.4741	0	16
7438	150.340453333333	21480.210168458434	669.92755	0	16
7438	150.340453333333	21481.212468458438	370.61502	0	16
7438	150.340453333333	21481.212468458438	981.2607	0	16
7438	150.340453333333	21482.214768458438	881.66895	0	16
7438	150.340453333333	21482.214768458438	832.73334	0	16
7438	150.340453333333	21487.226268458435	237.07669	0	0
7438	150.340453333333	21487.226268458435	510.4308	0	0
7438	150.340453333333	21490.23316845844	127.89011	0	0
7438	150.340453333333	21504.632110713435	2624.658	0	784
7438	150.340453333333	21505.634410713435	1041.548	0	16
7438	150.340453333333	21506.636710713436	1421.2446	0	16
7438	150.340453333333	21507.639010713436	1277.0262	0	16
7438	150.340453333333	21511.648210713436	642.8999	0	0
7438	150.340453333333	21512.650510713436	646.9293	0	0
7438	150.340453333333	21515.657410713437	176.16437	0	0
7438	150.340453333333	21519.666610713437	17.468157	0	0
7438	150.340453333333	21595.8799739875	88.50787	0	0
7438	150.340453333333	21601.8937739875	1148.9307	0	16
7438	150.340453333333	21602.8960739875	1264.7257	0	16
7438	150.340453333333	21603.8983739875	1619.0034	0	16
7438	150.340453333333	21604.9006739875	1140.0354	0	16
7438	150.340453333333	21606.9052739875	1210.2273	0	0
7438	150.340453333333	21607.9075739875	779.93054	0	0
7438	150.340453333333	21615.925973987498	30.345833	0	0
7438	150.340453333333	21746.785876361406	849.31067	0	0
7438	150.340453333333	21750.795076361403	762.4496	0	0
7438	150.340453333333	21752.799676361403	1153.5701	0	16
7438	150.340453333333	21753.801976361403	1489.713	0	16
7438	150.340453333333	21754.804276361407	886.55426	0	16
7438	150.340453333333	21755.806576361403	805.9083	0	16
7438	150.340453333333	21756.808876361403	2080.1523	0	784
7438	150.340453333333	21762.822676361404	674.0245	0	0
7438	150.340453333333	21763.8249763614	1152.3501	0	0
7438	150.340453333333	21766.8318763614	14.275719	0	0
7438	150.340453333333	21767.886912427144	13.896072	0	0
7438	150.340453333333	21769.891512427144	5117.4697	0	0
7438	150.340453333333	21769.891512427144	105.251656	0	0
7438	150.340453333333	21770.893812427144	219.67093	0	0
7438	150.340453333333	21770.893812427144	1575.6055	0	0
7438	150.340453333333	21772.153744878753	64.82073	0	0
7438	150.340453333333	21772.153744878753	12.424479	0	0
7438	150.340453333333	21772.898412427145	635.5888	0	0
7438	150.340453333333	21772.898412427145	85.98164	0	0
7438	150.340453333333	21773.900712427145	913.33856	0	0
7438	150.340453333333	21773.900712427145	866.36194	0	0
7438	150.340453333333	21774.15834487875	245.1162	0	0
7438	150.340453333333	21776.907612427145	1587.8646	0	16
7438	150.340453333333	21776.907612427145	703.61664	0	16
7438	150.340453333333	21777.16524487875	738.0034	0	0
7438	150.340453333333	21777.909912427145	1435.7721	0	16
7438	150.340453333333	21778.91221242714	1589.1193	0	784
7438	150.340453333333	21779.16984487875	983.7367	0	16
7438	150.340453333333	21779.91451242714	1448.4253	0	16
7438	150.340453333333	21779.91451242714	77.73741	0	0
7438	150.340453333333	21780.17214487875	843.6553	0	16
7438	150.340453333333	21780.916812427142	1248.0012	0	16
7438	150.340453333333	21780.916812427142	1091.0382	0	16
7438	150.340453333333	21781.174444878754	986.19696	0	16
7438	150.340453333333	21781.174444878754	283.24597	0	16
7438	150.340453333333	21781.919112427142	606.7011	0	16
7438	150.340453333333	21781.919112427142	1020.2689	0	16
7438	150.340453333333	21782.921412427142	793.9737	0	16
7438	150.340453333333	21782.921412427142	1732.8458	0	784
7438	150.340453333333	21783.179044878754	775.8241	0	0
7438	150.340453333333	21783.179044878754	15.821335	0	0
7438	150.340453333333	21784.18134487875	634.794	0	0
7438	150.340453333333	21784.18134487875	1075.1437	0	0
7438	150.340453333333	21784.926012427142	419.41446	0	0
7438	150.340453333333	21784.926012427142	189.65462	0	0
7438	150.340453333333	21786.185944878755	506.70898	0	0
7438	150.340453333333	21786.185944878755	367.61935	0	0
7438	150.340453333333	21787.18824487875	261.6174	0	0
7438	150.340453333333	21787.18824487875	433.87277	0	0
7438	150.340453333333	21787.932912427143	118.49832	0	0
7438	150.340453333333	21787.932912427143	26.711096	0	0
7438	150.340453333333	21790.939812427143	24.235836	0	0
7438	150.340453333333	21791.942112427143	13.384745	0	0
7438	150.340453333333	21792.199744878755	26.63748	0	0
7438	150.340453333333	21814.196823687766	937.6335	0	0
7438	150.340453333333	21814.196823687766	1940.8187	0	0
7438	150.340453333333	21816.201423687766	1475.8676	0	16
7438	150.340453333333	21816.201423687766	1388.9828	0	16
7438	150.340453333333	21817.203723687766	1477.5729	0	16
7438	150.340453333333	21818.20602368777	1700.5321	0	784
7438	150.340453333333	21819.208323687766	1357.1333	0	16
7438	150.340453333333	21820.210623687766	1507.7064	0	16
7438	150.340453333333	21825.222123687767	441.59152	0	0
7438	150.340453333333	21829.231323687767	76.71493	0	0
7438	150.340453333333	21829.231323687767	2565.982	0	0
7438	150.340453333333	21830.233623687767	45.276962	0	0
7438	150.340453333333	21949.022262699113	29.169802	0	0
7438	150.340453333333	21950.024562699116	926.22656	0	0
7438	150.340453333333	21951.026862699116	153.95113	0	0
7438	150.340453333333	21956.038362699113	1783.434	0	16
7438	150.340453333333	21957.040662699113	1160.8944	0	16
7438	150.340453333333	21958.042962699117	2299.4646	0	784
7438	150.340453333333	21959.045262699117	1690.8472	0	16
7438	150.340453333333	21960.047562699114	648.69244	0	16
7438	150.340453333333	21961.049862699114	1787.2333	0	16
7438	150.340453333333	21962.052162699114	1140.0294	0	16
7438	150.340453333333	21968.065962699115	3634.566	0	0
7438	150.340453333333	21968.072727954066	1726.7028	0	0
7438	150.340453333333	21969.068262699115	158.88974	0	16
7438	150.340453333333	21970.077327954066	888.4718	0	16
7438	150.340453333333	21971.072862699115	20.58048	0	0
7438	150.340453333333	21971.079627954066	722.2211	0	16
7438	150.340453333333	21972.075162699115	11.463223	0	0
7438	150.340453333333	21972.081927954066	1492.972	0	784
7438	150.340453333333	21974.086527954067	1731.9241	0	0
7438	150.340453333333	21978.095727954067	999.8042	0	0
7438	150.340453333333	21982.14487044848	591.5628	0	16
7438	150.340453333333	21983.107227954068	26.879086	0	0
7438	150.340453333333	21983.14717044848	931.0826	0	16
7438	150.340453333333	21983.14717044848	879.4526	0	16
7438	150.340453333333	21984.109527954068	15.45142	0	0
7438	150.340453333333	21984.14947044848	918.107	0	16
7438	150.340453333333	21984.14947044848	426.51	0	16
7438	150.340453333333	21985.15177044848	840.1448	0	16
7438	150.340453333333	21986.15407044848	826.3451	0	16
7438	150.340453333333	21986.15407044848	231.75516	0	16
7438	150.340453333333	21995.174770448477	44.786552	0	0
7438	150.340453333333	22143.076078491165	851.58923	0	16
7438	150.340453333333	22144.07837849117	474.42676	0	16
7438	150.340453333333	22145.08067849117	1084.001	0	784
7438	150.340453333333	22147.08527849117	880.1475	0	16
7438	150.340453333333	22148.08757849117	769.1945	0	16
7438	150.340453333333	22149.089878491166	998.5232	0	16
7438	150.340453333333	22151.09447849117	960.5004	0	0
7438	150.340453333333	22154.06127308083	2011.6459	0	0
7438	150.340453333333	22154.10137849117	414.02396	0	0
7438	150.340453333333	22156.105978491167	302.0831	0	0
7438	150.340453333333	22157.068173080832	1304.5984	0	0
7438	150.340453333333	22159.112878491167	1111.6753	0	16
7438	150.340453333333	22160.07507308083	1097.4691	0	16
7438	150.340453333333	22160.11517849117	33.493214	0	0
7438	150.340453333333	22161.07737308083	1727.7633	0	784
7438	150.340453333333	22162.079673080832	1076.1764	0	16
7438	150.340453333333	22164.084273080833	2891.5369	0	0
7438	150.340453333333	22166.08887308083	879.37964	0	0
7438	150.340453333333	22174.10727308083	20.461124	0	0
7438	150.340453333333	22249.491447346016	39.580166	0	0
7438	150.340453333333	22251.496047346016	213.40652	0	0
7438	150.340453333333	22251.496047346016	604.3264	0	0
7438	150.340453333333	22254.502947346016	903.0673	0	0
7438	150.340453333333	22255.505247346016	1256.7063	0	0
7438	150.340453333333	22255.505247346016	705.8941	0	0
7438	150.340453333333	22255.669842563893	11.38758	0	16
7438	150.340453333333	22256.672142563893	35.598705	0	16
7438	150.340453333333	22257.509847346017	1737.8336	0	16
7438	150.340453333333	22257.509847346017	936.5326	0	16
7438	150.340453333333	22257.674442563894	90.05183	0	16
7438	150.340453333333	22257.674442563894	139.82726	0	16
7438	150.340453333333	22258.512147346017	1830.2505	0	16
7438	150.340453333333	22258.512147346017	1558.142	0	16
7438	150.340453333333	22259.514447346017	1805.1885	0	16
7438	150.340453333333	22260.681342563894	578.5983	0	0
7438	150.340453333333	22261.683642563894	848.2755	0	0
7438	150.340453333333	22261.683642563894	281.88004	0	0
7438	150.340453333333	22262.521347346013	1222.9359	0	0
7438	150.340453333333	22264.690542563894	813.4489	0	16
7438	150.340453333333	22265.528247346014	233.23389	0	0
7438	150.340453333333	22265.528247346014	529.17004	0	0
7438	150.340453333333	22265.692842563894	1646.1415	0	16
7438	150.340453333333	22266.695142563894	1546.6954	0	16
7438	150.340453333333	22267.697442563895	1507.0063	0	16
7438	150.340453333333	22267.697442563895	488.45703	0	16
7438	150.340453333333	22268.535147346014	157.01065	0	0
7438	150.340453333333	22268.699742563895	853.57574	0	16
7438	150.340453333333	22270.70434256389	870.9382	0	0
7438	150.340453333333	22270.70434256389	1076.7418	0	0
7438	150.340453333333	22272.70894256389	69.58366	0	0
7438	150.340453333333	22272.70894256389	475.9396	0	0
7438	150.340453333333	22276.718142563892	87.43068	0	0
7438	150.340453333333	22276.718142563892	14.375081	0	0
7438	150.340453333333	22279.725042563892	16.970066	0	0
7438	150.340453333333	22279.882591522222	547.57135	0	0
7438	150.340453333333	22280.884891522222	711.98816	0	0
7438	150.340453333333	22282.889491522223	773.00586	0	16
7438	150.340453333333	22283.891791522223	908.66797	0	16
7438	150.340453333333	22284.894091522223	1048.1726	0	16
7438	150.340453333333	22285.37494923411	24.444191	0	0
7438	150.340453333333	22287.900991522223	696.0717	0	16
7438	150.340453333333	22288.38184923411	2557.2976	0	0
7438	150.340453333333	22288.90329152222	855.78845	0	16
7438	150.340453333333	22289.90559152222	567.92834	0	16
7438	150.340453333333	22290.90789152222	301.70767	0	16
7438	150.340453333333	22292.39104923411	1347.7987	0	16
7438	150.340453333333	22293.39334923411	1579.8917	0	784
7438	150.340453333333	22293.91479152222	841.1933	0	0
7438	150.340453333333	22294.395649234106	1301.0916	0	16
7438	150.340453333333	22295.39794923411	1414.2115	0	16
7438	150.340453333333	22297.40254923411	1584.2402	0	0
7438	150.340453333333	22298.40484923411	1310.6565	0	0
7438	150.340453333333	22302.414049234107	264.47012	0	0
7438	150.340453333333	22304.41864923411	1323.6757	0	0
7438	150.340453333333	22305.42094923411	747.3787	0	0
7438	150.340453333333	22306.42324923411	51.262596	0	0
7438	150.340453333333	22310.177363159142	848.39825	0	0
7438	150.340453333333	22310.177363159142	233.35199	0	0
7438	150.340453333333	22311.17966315914	381.29346	0	0
7438	150.340453333333	22315.188863159143	1012.555	0	16
7438	150.340453333333	22316.191163159143	1089.2489	0	784
7438	150.340453333333	22316.191163159143	779.22656	0	16
7438	150.340453333333	22317.19346315914	1075.1283	0	16
7438	150.340453333333	22317.19346315914	229.91107	0	16
7438	150.340453333333	22318.195763159143	54.778458	0	16
7438	150.340453333333	22318.195763159143	998.6366	0	16
7438	150.340453333333	22323.20726315914	316.42447	0	0
7438	150.340453333333	22323.20726315914	254.36183	0	0
7438	150.340453333333	22325.211863159144	146.45053	0	784
7438	150.340453333333	22326.21416315914	94.0527	0	16
7438	150.340453333333	22326.21416315914	1506.9735	0	0
7438	150.340453333333	22327.21646315914	58.262985	0	16
7438	150.340453333333	22328.218763159144	34.869316	0	16
7438	150.340453333333	22328.218763159144	32.41372	0	16
7438	150.340453333333	22406.42471008297	64.03151	0	0
7438	150.340453333333	22411.43621008297	628.20807	0	0
7438	150.340453333333	22413.44081008297	883.4831	0	16
7438	150.340453333333	22414.44311008297	928.61523	0	16
7438	150.340453333333	22415.445410082968	911.27124	0	16
7438	150.340453333333	22419.454610082972	705.4383	0	16
7438	150.340453333333	22420.456910082972	810.25183	0	16
7438	150.340453333333	22421.45921008297	2798.926	0	16
7438	150.340453333333	22422.11334537594	461.77652	0	0
7438	150.340453333333	22422.46151008297	948.5857	0	16
7438	150.340453333333	22425.12024537594	1182.6884	0	0
7438	150.340453333333	22427.12484537594	994.7904	0	0
7438	150.340453333333	22427.47301008297	17.944334	0	0
7438	150.340453333333	22428.12714537594	715.4436	0	0
7438	150.340453333333	22431.13404537594	1525.1384	0	0
7438	150.340453333333	22432.13634537594	1965.1915	0	0
7438	150.340453333333	22434.14094537594	383.56497	0	0
7438	150.340453333333	22435.143245375937	752.6479	0	0
7438	150.340453333333	22440.15474537594	23.715101	0	0
7438	150.340453333333	22484.909955890937	10.241404	0	0
7438	150.340453333333	22488.919155890937	329.21283	0	0
7438	150.340453333333	22488.919155890937	1008.98676	0	0
7438	150.340453333333	22493.930655890937	1500.7544	0	16
7438	150.340453333333	22493.930655890937	347.8412	0	16
7438	150.340453333333	22494.932955890938	1589.8689	0	784
7438	150.340453333333	22494.932955890938	121.39516	0	16
7438	150.340453333333	22495.935255890938	1576.9916	0	16
7438	150.340453333333	22495.935255890938	578.96625	0	16
7438	150.340453333333	22497.939855890938	1297.8173	0	0
7438	150.340453333333	22497.939855890938	832.9055	0	0
7438	150.340453333333	22499.944455890934	271.93182	0	0
7438	150.340453333333	22499.944455890934	863.6569	0	0
7438	150.340453333333	22500.946755890935	655.7946	0	0
7438	150.340453333333	22500.946755890935	884.62305	0	0
7438	150.340453333333	22502.951355890935	331.89026	0	16
7438	150.340453333333	22502.951355890935	31.245958	0	16
7438	150.340453333333	22503.953655890935	222.18755	0	16
7438	150.340453333333	22503.953655890935	1250.4421	0	16
7438	150.340453333333	22504.955955890935	143.21432	0	16
7438	150.340453333333	22504.955955890935	2728.216	0	784
7438	150.340453333333	22694.907694925536	264.05157	0	0
7438	150.340453333333	22694.907694925536	27.214294	0	0
7438	150.340453333333	22697.914594925536	663.5561	0	0
7438	150.340453333333	22697.914594925536	162.32315	0	0
7438	150.340453333333	22699.919194925536	817.1445	0	16
7438	150.340453333333	22699.919194925536	145.06868	0	16
7438	150.340453333333	22700.921494925537	789.93164	0	16
7438	150.340453333333	22701.923794925537	773.19135	0	16
7438	150.340453333333	22703.928394925533	775.5268	0	0
7438	150.340453333333	22703.928394925533	583.181	0	0
7438	150.340453333333	22705.932994925533	608.41174	0	0
7438	150.340453333333	22706.935294925534	265.07437	0	0
7438	150.340453333333	22706.935294925534	285.5333	0	0
7438	150.340453333333	22811.1668521125	20.204433	0	0
7438	150.340453333333	22812.1691521125	52.296593	0	0
7438	150.340453333333	22817.1806521125	734.1052	0	0
7438	150.340453333333	22817.1806521125	780.3691	0	0
7438	150.340453333333	22818.109641621428	10.858989	0	0
7438	150.340453333333	22818.1829521125	917.5221	0	0
7438	150.340453333333	22818.1829521125	503.3955	0	0
7438	150.340453333333	22820.114241621428	174.99901	0	16
7438	150.340453333333	22820.1875521125	1141.6887	0	784
7438	150.340453333333	22820.1875521125	1082.8062	0	16
7438	150.340453333333	22821.116541621428	195.71185	0	16
7438	150.340453333333	22821.1898521125	758.1085	0	16
7438	150.340453333333	22822.1921521125	998.48846	0	16
7438	150.340453333333	22822.1921521125	1091.5986	0	16
7438	150.340453333333	22825.12574162143	1671.7538	0	0
7438	150.340453333333	22825.199052112497	673.1855	0	0
7438	150.340453333333	22825.199052112497	222.28111	0	0
7438	150.340453333333	22827.13034162143	1904.2789	0	16
7438	150.340453333333	22827.203652112497	384.1335	0	16
7438	150.340453333333	22828.13264162143	1950.8413	0	16
7438	150.340453333333	22828.205952112497	272.2365	0	16
7438	150.340453333333	22829.13494162143	3534.055	0	784
7438	150.340453333333	22829.208252112498	185.43326	0	16
7438	150.340453333333	22829.208252112498	148.03699	0	16
7438	150.340453333333	22830.13724162143	1862.9047	0	16
7438	150.340453333333	22830.210552112498	121.62827	0	16
7438	150.340453333333	22831.13954162143	918.7797	0	16
7438	150.340453333333	22833.144141621426	1060.4326	0	0
7438	150.340453333333	22834.146441621426	884.9711	0	0
7438	150.340453333333	22834.219752112498	15.945926	0	0
7438	150.340453333333	22836.151041621426	974.3076	0	0
7438	150.340453333333	22838.155641621426	222.5447	0	16
7438	150.340453333333	22838.62425160125	692.28656	0	0
7438	150.340453333333	22839.157941621426	405.69717	0	16
7438	150.340453333333	22840.160241621426	1253.5264	0	16
7438	150.340453333333	22840.62885160125	1366.2557	0	16
7438	150.340453333333	22841.63115160125	3100.2498	0	784
7438	150.340453333333	22842.164841621427	27.015377	0	0
7438	150.340453333333	22842.633451601247	1947.459	0	16
7438	150.340453333333	22843.635751601247	1266.9408	0	16
7438	150.340453333333	22846.642651601247	1237.4846	0	0
7438	150.340453333333	22856.665651601248	10.118723	0	0
7438	150.340453333333	22985.902899003704	1131.5431	0	0
7438	150.340453333333	22986.905199003708	2528.0425	0	0
7438	150.340453333333	22988.909799003704	1058.3112	0	16
7438	150.340453333333	22989.912099003708	1079.0499	0	16
7438	150.340453333333	22990.914399003705	1522.4902	0	784
7438	150.340453333333	22992.91899900371	647.37286	0	0
7438	150.340453333333	22993.921299003705	651.47064	0	0
7438	150.340453333333	22996.928199003705	935.21423	0	0
7438	150.340453333333	22999.935099003706	75.44349	0	0
7438	150.340453333333	23002.93017124411	141.70143	0	0
7438	150.340453333333	23002.941999003706	14.678594	0	0
7438	150.340453333333	23003.93247124411	1902.2672	0	0
7438	150.340453333333	23008.94397124411	3415.4128	0	0
7438	150.340453333333	23010.94857124411	633.8246	0	16
7438	150.340453333333	23011.950871244106	2128.3022	0	16
7438	150.340453333333	23012.953171244106	2825.5017	0	784
7438	150.340453333333	23014.957771244106	2133.8145	0	0
7438	150.340453333333	23016.962371244106	1062.2614	0	0
7438	150.340453333333	23017.964671244106	4065.6357	0	0
7438	150.340453333333	23021.973871244107	2994.7068	0	0
7438	150.340453333333	23024.980771244107	25.335049	0	0
7438	150.340453333333	23109.362479760704	135.79427	0	0
7438	150.340453333333	23109.362479760704	1144.8657	0	0
7438	150.340453333333	23111.367079760705	940.3593	0	0
7438	150.340453333333	23111.367079760705	349.2814	0	0
7438	150.340453333333	23113.04055692781	15.777562	0	0
7438	150.340453333333	23114.373979760705	715.9705	0	16
7438	150.340453333333	23114.373979760705	644.2177	0	16
7438	150.340453333333	23115.376279760705	603.0608	0	16
7438	150.340453333333	23116.3785797607	797.8623	0	16
7438	150.340453333333	23116.3785797607	387.42905	0	16
7438	150.340453333333	23117.380879760705	714.0071	0	16
7438	150.340453333333	23119.05435692781	1333.776	0	0
7438	150.340453333333	23119.385479760702	600.0505	0	0
7438	150.340453333333	23119.385479760702	828.2651	0	0
7438	150.340453333333	23120.387779760706	285.723	0	0
7438	150.340453333333	23120.387779760706	491.8734	0	0
7438	150.340453333333	23121.05895692781	1234.7128	0	16
7438	150.340453333333	23122.06125692781	905.6065	0	16
7438	150.340453333333	23122.392379760702	287.9971	0	0
7438	150.340453333333	23122.392379760702	1030.2937	0	0
7438	150.340453333333	23123.063556927813	1444.1497	0	784
7438	150.340453333333	23123.394679760702	206.7253	0	0
7438	150.340453333333	23123.394679760702	1429.5219	0	0
7438	150.340453333333	23124.06585692781	1205.2972	0	16
7438	150.340453333333	23126.070456927813	1244.755	0	0
7438	150.340453333333	23129.077356927814	368.13965	0	0
7438	150.340453333333	23130.488588173303	41.033268	0	0
7438	150.340453333333	23130.488588173303	1075.903	0	0
7438	150.340453333333	23133.495488173303	1932.6403	0	0
7438	150.340453333333	23133.495488173303	294.2282	0	0
7438	150.340453333333	23134.497788173303	447.21768	0	0
7438	150.340453333333	23134.497788173303	392.91376	0	0
7438	150.340453333333	23136.502388173303	782.7018	0	0
7438	150.340453333333	23136.502388173303	347.24197	0	0
7438	150.340453333333	23138.506988173303	1000.8544	0	16
7438	150.340453333333	23138.506988173303	12.165973	0	0
7438	150.340453333333	23139.509288173304	1022.5787	0	16
7438	150.340453333333	23139.509288173304	1243.1119	0	16
7438	150.340453333333	23140.511588173304	306.43063	0	16
7438	150.340453333333	23140.511588173304	983.0867	0	16
7438	150.340453333333	23143.5184881733	529.64624	0	0
7438	150.340453333333	23143.5184881733	630.9003	0	0
7438	150.340453333333	23167.831213049998	23.597569	0	0
7438	150.340453333333	23175.84961305	1402.6241	0	16
7438	150.340453333333	23175.84961305	584.88165	0	16
7438	150.340453333333	23176.85191305	1532.8397	0	784
7438	150.340453333333	23176.85191305	1249.4312	0	16
7438	150.340453333333	23177.85421305	1379.6871	0	16
7438	150.340453333333	23178.85651305	1510.3214	0	16
7438	150.340453333333	23178.85651305	312.2219	0	16
7438	150.340453333333	23181.863413049996	871.396	0	16
7438	150.340453333333	23182.865713049996	3367.9866	0	784
7438	150.340453333333	23182.865713049996	763.07294	0	16
7438	150.340453333333	23183.868013049996	572.1304	0	16
7438	150.340453333333	23186.874913049996	26.243372	0	0
7438	150.340453333333	23186.874913049996	189.15585	0	0
7438	150.340453333333	23256.699620899846	388.47678	0	0
7438	150.340453333333	23256.699620899846	530.7242	0	0
7438	150.340453333333	23257.701920899846	593.85834	0	0
7438	150.340453333333	23257.701920899846	2400.6282	0	0
7438	150.340453333333	23259.706520899847	947.023	0	0
7438	150.340453333333	23259.706520899847	1051.1569	0	0
7438	150.340453333333	23261.711120899847	1359.1771	0	16
7438	150.340453333333	23261.711120899847	2188.6484	0	784
7438	150.340453333333	23262.713420899847	1071.2931	0	16
7438	150.340453333333	23263.715720899847	986.95935	0	16
7438	150.340453333333	23264.718020899847	1232.8989	0	16
7438	150.340453333333	23264.718020899847	13.354966	0	0
7438	150.340453333333	23269.729520899848	376.1745	0	0
7438	150.340453333333	23269.729520899848	349.85315	0	0
7438	150.340453333333	23282.80165768567	645.54724	0	0
7438	150.340453333333	23282.80165768567	69.27317	0	0
7438	150.340453333333	23284.806257685672	614.9836	0	0
7438	150.340453333333	23284.806257685672	227.23415	0	0
7438	150.340453333333	23289.81775768567	795.032	0	16
7438	150.340453333333	23289.81775768567	165.89009	0	16
7438	150.340453333333	23290.820057685673	816.77454	0	784
7438	150.340453333333	23291.822357685673	403.5824	0	16
7438	150.340453333333	23291.822357685673	789.5383	0	16
7438	150.340453333333	23293.826957685673	624.7402	0	0
7438	150.340453333333	23293.826957685673	151.5996	0	0
7438	150.340453333333	23294.829257685673	514.9707	0	0
7438	150.340453333333	23294.829257685673	34.223526	0	0
7438	150.340453333333	23297.83615768567	220.0381	0	0
7438	150.340453333333	23297.83615768567	63.201195	0	0
7438	150.340453333333	23298.838457685673	114.69678	0	0
7438	150.340453333333	23298.838457685673	152.62071	0	0
7438	150.340453333333	23300.84305768567	65.65675	0	0
7438	150.340453333333	23300.84305768567	981.68384	0	0
7438	150.340453333333	23302.847657685674	24.598705	0	0
7438	150.340453333333	23342.967353026073	26.45874	0	0
7438	150.340453333333	23345.974253026074	194.92097	0	0
7438	150.340453333333	23345.974253026074	678.0447	0	0
7438	150.340453333333	23349.983453026074	629.06805	0	16
7438	150.340453333333	23350.98575302607	692.2046	0	16
7438	150.340453333333	23350.98575302607	333.59818	0	16
7438	150.340453333333	23351.988053026074	631.6594	0	16
7438	150.340453333333	23352.99035302607	691.30597	0	16
7438	150.340453333333	23352.99035302607	30.524452	0	0
7438	150.340453333333	23358.001853026075	270.53964	0	0
7438	150.340453333333	23359.00415302607	195.7643	0	0
7438	150.340453333333	23359.00415302607	202.32957	0	0
7438	150.340453333333	23361.008753026075	91.14167	0	0
7438	150.340453333333	23361.008753026075	629.03796	0	0
7438	150.340453333333	23362.01105302607	58.854992	0	0
7438	150.340453333333	23495.30335343389	293.72623	0	0
7438	150.340453333333	23495.30335343389	168.79236	0	0
7438	150.340453333333	23497.307953433887	505.58234	0	0
7438	150.340453333333	23499.312553433887	971.1977	0	16
7438	150.340453333333	23499.312553433887	212.41768	0	16
7438	150.340453333333	23500.314853433887	798.6964	0	16
7438	150.340453333333	23500.314853433887	1074.83	0	16
7438	150.340453333333	23501.31715343389	1113.618	0	784
7438	150.340453333333	23501.31715343389	74.96342	0	0
7438	150.340453333333	23502.319453433887	901.8745	0	16
7438	150.340453333333	23506.328653433888	574.9826	0	16
7438	150.340453333333	23506.328653433888	133.37497	0	16
7438	150.340453333333	23507.33095343389	436.06534	0	16
7438	150.340453333333	23507.33095343389	1521.7087	0	16
7438	150.340453333333	23507.735783322758	286.2245	0	0
7438	150.340453333333	23507.735783322758	1924.2437	0	0
7438	150.340453333333	23508.333253433888	317.11386	0	16
7438	150.340453333333	23508.333253433888	2501.6877	0	784
7438	150.340453333333	23509.740383322758	515.6951	0	0
7438	150.340453333333	23509.740383322758	628.6598	0	0
7438	150.340453333333	23510.43199004621	342.08337	0	16
7438	150.340453333333	23511.34015343389	1873.4583	0	16
7438	150.340453333333	23511.34015343389	96.72769	0	0
7438	150.340453333333	23511.43429004621	888.7714	0	16
7438	150.340453333333	23511.74498332276	678.2666	0	16
7438	150.340453333333	23511.74498332276	332.58548	0	16
7438	150.340453333333	23512.43659004621	1197.6019	0	16
7438	150.340453333333	23512.74728332276	702.6072	0	16
7438	150.340453333333	23512.74728332276	79.09964	0	16
7438	150.340453333333	23513.74958332276	684.719	0	16
7438	150.340453333333	23513.74958332276	22.117153	0	16
7438	150.340453333333	23514.44119004621	2496.355	0	0
7438	150.340453333333	23516.44579004621	2151.8247	0	16
7438	150.340453333333	23516.75648332276	137.23706	0	0
7438	150.340453333333	23516.75648332276	457.23773	0	0
7438	150.340453333333	23517.44809004621	4344.4233	0	784
7438	150.340453333333	23518.45039004621	2652.4553	0	16
7438	150.340453333333	23521.457290046208	3110.319	0	0
7438	150.340453333333	23523.46189004621	1643.8329	0	0
7438	150.340453333333	23523.77258332276	38.162506	0	0
7438	150.340453333333	23525.777183322756	13.583503	0	0
7438	150.340453333333	23529.47569004621	73.587105	0	0
7438	150.340453333333	23531.48029004621	24.619314	0	0
7438	150.340453333333	23582.023373812903	989.96844	0	0
7438	150.340453333333	23583.025673812903	896.48914	0	0
7438	150.340453333333	23585.030273812903	1067.3583	0	16
7438	150.340453333333	23586.032573812903	853.06635	0	16
7438	150.340453333333	23587.034873812903	979.50665	0	16
7438	150.340453333333	23588.037173812903	1395.1431	0	16
7438	150.340453333333	23589.039473812907	1632.365	0	16
7438	150.340453333333	23590.041773812904	1732.0844	0	16
7438	150.340453333333	23597.057873812904	176.85907	0	0
7438	150.340453333333	23598.060173812904	1099.8094	0	0
7438	150.340453333333	23601.067073812905	13.016174	0	0
7438	150.340453333333	23742.476718050002	15.504648	0	0
7438	150.340453333333	23743.479018050002	83.44915	0	0
7438	150.340453333333	23747.488218050003	512.10266	0	0
7438	150.340453333333	23748.490518050003	1100.6704	0	0
7438	150.340453333333	23750.495118050003	2045.5247	0	16
7438	150.340453333333	23751.497418050003	1615.6259	0	16
7438	150.340453333333	23752.499718050003	738.3141	0	16
7438	150.340453333333	23753.502018050003	1058.1758	0	16
7438	150.340453333333	23755.506618050003	1003.4623	0	16
7438	150.340453333333	23756.50891805	1132.5386	0	16
7438	150.340453333333	23757.51121805	833.7228	0	16
7438	150.340453333333	23760.51811805	466.3613	0	0
7438	150.340453333333	23880.685544125405	12.991661	0	0
7438	150.340453333333	23881.68784412541	35.160286	0	0
7438	150.340453333333	23883.692444125405	158.06416	0	0
7438	150.340453333333	23883.692444125405	118.22156	0	0
7438	150.340453333333	23886.699344125405	612.6174	0	0
7438	150.340453333333	23887.70164412541	798.5137	0	0
7438	150.340453333333	23887.70164412541	106.83887	0	0
7438	150.340453333333	23889.706244125406	1079.4601	0	16
7438	150.340453333333	23889.706244125406	161.98859	0	16
7438	150.340453333333	23890.708544125406	1133.53	0	16
7438	150.340453333333	23890.708544125406	98.34759	0	16
7438	150.340453333333	23891.11421638754	35.23343	0	0
7438	150.340453333333	23891.710844125406	256.65125	0	16
7438	150.340453333333	23891.710844125406	1119.7471	0	16
7438	150.340453333333	23895.72004412541	625.34937	0	0
7438	150.340453333333	23896.722344125406	218.11171	0	0
7438	150.340453333333	23896.722344125406	480.5187	0	0
7438	150.340453333333	23897.02674112821	551.5885	0	16
7438	150.340453333333	23897.02674112821	720.5965	0	16
7438	150.340453333333	23897.12801638754	1369.33	0	16
7438	150.340453333333	23898.02904112821	579.7271	0	16
7438	150.340453333333	23899.03134112821	849.8418	0	16
7438	150.340453333333	23899.03134112821	151.07921	0	16
7438	150.340453333333	23899.13261638754	1711.75	0	16
7438	150.340453333333	23899.729244125407	170.82469	0	16
7438	150.340453333333	23899.729244125407	2102.1914	0	0
7438	150.340453333333	23900.03364112821	840.00446	0	16
7438	150.340453333333	23900.03364112821	1369.4957	0	16
7438	150.340453333333	23900.134916387542	2049.385	0	16
7438	150.340453333333	23900.731544125407	112.28143	0	16
7438	150.340453333333	23901.137216387542	1650.4916	0	16
7438	150.340453333333	23901.733844125407	71.2878	0	16
7438	150.340453333333	23901.733844125407	842.4069	0	16
7438	150.340453333333	23903.04054112821	585.0233	0	0
7438	150.340453333333	23903.04054112821	367.79865	0	0
7438	150.340453333333	23905.045141128212	361.4833	0	16
7438	150.340453333333	23905.045141128212	938.804	0	16
7438	150.340453333333	23905.146416387543	1830.3904	0	784
7438	150.340453333333	23906.047441128212	266.47467	0	16
7438	150.340453333333	23906.047441128212	81.65349	0	16
7438	150.340453333333	23906.148716387543	617.56256	0	16
7438	150.340453333333	23907.15101638754	358.26846	0	16
7438	150.340453333333	23910.15791638754	116.802444	0	16
7438	150.340453333333	23911.05894112821	33.03839	0	16
7438	150.340453333333	23911.05894112821	61.891678	0	16
7438	150.340453333333	23912.162516387543	44.419277	0	16
7438	150.340453333333	23913.16481638754	26.439201	0	16
7438	150.340453333333	23928.893109143748	1240.394	0	0
7438	150.340453333333	23929.895409143748	768.6113	0	0
7438	150.340453333333	23931.90000914375	794.47504	0	16
7438	150.340453333333	23932.90230914375	1511.5603	0	16
7438	150.340453333333	23933.90460914375	1572.596	0	784
7438	150.340453333333	23934.90690914375	1499.6011	0	16
7438	150.340453333333	23937.913809143745	2644.2034	0	0
7438	150.340453333333	23938.916109143745	3305.4949	0	0
7438	150.340453333333	23998.60035869281	20.678823	0	0
7438	150.340453333333	23999.602658692813	56.278748	0	0
7438	150.340453333333	24001.607258692813	1662.3322	0	0
7438	150.340453333333	24002.609558692813	674.7576	0	0
7438	150.340453333333	24004.61415869281	2279.5635	0	0
7438	150.340453333333	24005.61645869281	1318.1716	0	0
7438	150.340453333333	24007.62105869281	1953.376	0	16
7438	150.340453333333	24008.623358692814	922.5918	0	16
7438	150.340453333333	24009.625658692814	1212.386	0	16
7438	150.340453333333	24010.627958692814	2210.874	0	784
7438	150.340453333333	24012.63255869281	1325.9839	0	0
7438	150.340453333333	24019.64865869281	124.81183	0	0
7438	150.340453333333	24051.04739444402	72.73003	0	0
7438	150.340453333333	24054.05429444402	1255.4	0	16
7438	150.340453333333	24055.056594444017	984.4746	0	16
7438	150.340453333333	24056.058894444017	2086.4363	0	784
7438	150.340453333333	24058.063494444017	1033.1544	0	16
7438	150.340453333333	24059.065794444017	1181.6895	0	16
7438	150.340453333333	24060.06809444402	726.3456	0	16
7438	150.340453333333	24061.070394444017	1941.2327	0	16
7438	150.340453333333	24062.072694444018	904.7113	0	16
7438	150.340453333333	24073.09799444402	15.791762	0	0
7438	150.340453333333	24104.542764623984	307.39328	0	0
7438	150.340453333333	24107.549664623984	915.6411	0	0
7438	150.340453333333	24107.549664623984	255.50414	0	0
7438	150.340453333333	24109.554264623985	1260.5023	0	16
7438	150.340453333333	24109.554264623985	175.81879	0	16
7438	150.340453333333	24110.556564623985	1118.3207	0	16
7438	150.340453333333	24111.55886462399	1278.3367	0	16
7438	150.340453333333	24112.561164623985	1319.2524	0	784
7438	150.340453333333	24112.561164623985	1253.9712	0	16
7438	150.340453333333	24113.563464623985	1030.274	0	16
7438	150.340453333333	24117.572664623985	523.8998	0	0
7438	150.340453333333	24121.581864623986	170.18777	0	0
7438	150.340453333333	24182.547941278397	114.361595	0	0
7438	150.340453333333	24182.565821771565	26.03797	0	0
7438	150.340453333333	24183.550241278397	201.93202	0	0
7438	150.340453333333	24183.550241278397	1025.181	0	0
7438	150.340453333333	24183.56812177156	52.035545	0	0
7438	150.340453333333	24183.56812177156	264.17728	0	0
7438	150.340453333333	24185.554841278397	460.7772	0	0
7438	150.340453333333	24185.572721771565	145.62617	0	0
7438	150.340453333333	24189.564041278398	898.25385	0	16
7438	150.340453333333	24189.58192177156	384.14804	0	16
7438	150.340453333333	24189.58192177156	79.95591	0	16
7438	150.340453333333	24190.566341278398	117.05258	0	16
7438	150.340453333333	24190.566341278398	899.0864	0	16
7438	150.340453333333	24190.584221771565	408.7135	0	16
7438	150.340453333333	24190.584221771565	53.21065	0	16
7438	150.340453333333	24191.568641278398	850.2208	0	16
7438	150.340453333333	24191.568641278398	203.2289	0	16
7438	150.340453333333	24191.586521771565	409.09232	0	16
7438	150.340453333333	24191.586521771565	97.78564	0	16
7438	150.340453333333	24192.570941278398	1414.8744	0	16
7438	150.340453333333	24192.588821771562	773.71606	0	16
7438	150.340453333333	24193.5732412784	650.4963	0	16
7438	150.340453333333	24193.591121771566	291.34494	0	16
7438	150.340453333333	24196.5801412784	497.4447	0	0
7438	150.340453333333	24196.5801412784	308.01385	0	0
7438	150.340453333333	24196.598021771566	303.07376	0	0
7438	150.340453333333	24196.598021771566	187.6609	0	0
7438	150.340453333333	24203.596241278396	14.407676	0	0
7438	150.340453333333	24203.614121771563	11.202304	0	0
7438	150.340453333333	24350.30135954586	53.379906	0	0
7438	150.340453333333	24355.312859545862	589.8587	0	0
7438	150.340453333333	24355.312859545862	77.09592	0	0
7438	150.340453333333	24358.319759545862	891.29504	0	16
7438	150.340453333333	24358.319759545862	364.67685	0	16
7438	150.340453333333	24359.322059545862	899.0641	0	784
7438	150.340453333333	24360.324359545863	705.4874	0	16
7438	150.340453333333	24362.328959545863	731.07	0	16
7438	150.340453333333	24362.328959545863	665.7607	0	16
7438	150.340453333333	24363.331259545863	546.1882	0	16
7438	150.340453333333	24364.333559545863	428.6702	0	16
7438	150.340453333333	24364.333559545863	301.68463	0	16
7438	150.340453333333	24368.34275954586	109.07434	0	0
7438	150.340453333333	24368.34275954586	13.570016	0	0
7438	150.340453333333	24439.327959393635	1143.7307	0	0
7438	150.340453333333	24441.33255939364	1503.8108	0	0
7438	150.340453333333	24444.339459393635	652.0257	0	0
7438	150.340453333333	24447.346359393636	4281.427	0	784
7438	150.340453333333	24448.348659393636	1999.0886	0	16
7438	150.340453333333	24449.350959393636	748.87964	0	16
7438	150.340453333333	24450.353259393636	1004.7301	0	16
7438	150.340453333333	24452.48798161638	35.81138	0	0
7438	150.340453333333	24453.360159393636	3438.7603	0	0
7438	150.340453333333	24457.49948161638	1732.1141	0	0
7438	150.340453333333	24457.49948161638	701.66846	0	0
7438	150.340453333333	24459.373959393633	1532.3864	0	0
7438	150.340453333333	24459.504081616382	1095.8021	0	0
7438	150.340453333333	24461.508681616382	942.8954	0	16
7438	150.340453333333	24462.510981616382	1442.86	0	16
7438	150.340453333333	24462.510981616382	243.56424	0	16
7438	150.340453333333	24463.513281616382	1378.7117	0	16
7438	150.340453333333	24463.513281616382	3094.2336	0	784
7438	150.340453333333	24464.515581616382	906.8437	0	16
7438	150.340453333333	24465.517881616383	1076.8976	0	16
7438	150.340453333333	24472.533981616383	116.43986	0	0
7438	150.340453333333	24472.533981616383	1485.9406	0	0
7438	150.340453333333	24485.714557733474	76.950645	0	0
7438	150.340453333333	24486.716857733474	2559.6626	0	784
7438	150.340453333333	24487.719157733478	364.1822	0	16
7438	150.340453333333	24488.721457733474	853.41705	0	16
7438	150.340453333333	24489.723757733474	636.2716	0	16
7438	150.340453333333	24492.730657733475	1435.4784	0	16
7438	150.340453333333	24493.73295773348	2095.7554	0	784
7438	150.340453333333	24494.735257733475	1289.2909	0	16
7438	150.340453333333	24495.737557733475	1538.695	0	16
7438	150.340453333333	24497.742157733475	2796.531	0	0
7438	150.340453333333	24498.744457733475	384.89096	0	0
7438	150.340453333333	24500.749057733476	559.4873	0	0
7438	150.340453333333	24501.751357733476	500.0324	0	0
7438	150.340453333333	24504.758257733476	142.97379	0	0
7438	150.340453333333	24533.85684820625	13.295726	0	0
7438	150.340453333333	24534.85914820625	37.01631	0	0
7438	150.340453333333	24535.86144820625	891.0574	0	0
7438	150.340453333333	24536.86374820625	208.99393	0	0
7438	150.340453333333	24539.87064820625	774.4615	0	16
7438	150.340453333333	24540.87294820625	3435.748	0	784
7438	150.340453333333	24541.875248206252	1234.773	0	16
7438	150.340453333333	24543.879848206252	1538.9945	0	16
7438	150.340453333333	24544.882148206252	797.0579	0	16
7438	150.340453333333	24545.884448206252	3541.9016	0	784
7438	150.340453333333	24550.89594820625	1069.8273	0	0
7438	150.340453333333	24553.961069637637	888.85614	0	16
7438	150.340453333333	24553.961069637637	135.40222	0	16
7438	150.340453333333	24554.963369637637	191.91695	0	16
7438	150.340453333333	24555.965669637637	318.57193	0	16
7438	150.340453333333	24555.965669637637	283.1685	0	16
7438	150.340453333333	24556.906077893753	74.98002	0	16
7438	150.340453333333	24556.906077893753	141.25429	0	16
7438	150.340453333333	24556.90974820625	147.25362	0	16
7438	150.340453333333	24556.967969637637	658.73364	0	16
7438	150.340453333333	24557.970269637637	529.50543	0	16
7438	150.340453333333	24557.970269637637	25.223898	0	16
7438	150.340453333333	24559.912977893753	719.8264	0	16
7438	150.340453333333	24559.91664820625	19.57195	0	0
7438	150.340453333333	24559.974869637637	423.16144	0	16
7438	150.340453333333	24560.977169637637	670.61273	0	16
7438	150.340453333333	24560.977169637637	201.51683	0	16
7438	150.340453333333	24561.979469637638	585.3128	0	16
7438	150.340453333333	24561.979469637638	643.765	0	16
7438	150.340453333333	24562.919877893753	372.15982	0	16
7438	150.340453333333	24562.919877893753	1066.9917	0	16
7438	150.340453333333	24563.984069637638	507.47525	0	16
7438	150.340453333333	24563.984069637638	60.971695	0	16
7438	150.340453333333	24564.924477893754	1329.8755	0	16
7438	150.340453333333	24564.924477893754	327.04575	0	16
7438	150.340453333333	24565.926777893754	565.7455	0	16
7438	150.340453333333	24566.929077893754	1276.1433	0	16
7438	150.340453333333	24566.990969637638	126.1428	0	16
7438	150.340453333333	24566.990969637638	251.18452	0	16
7438	150.340453333333	24568.93367789375	920.5935	0	16
7438	150.340453333333	24569.93597789375	844.9375	0	16
7438	150.340453333333	24569.93597789375	3485.759	0	784
7438	150.340453333333	24569.997869637635	86.70978	0	0
7438	150.340453333333	24569.997869637635	844.12744	0	16
7438	150.340453333333	24570.93827789375	667.8499	0	16
7438	150.340453333333	24570.93827789375	213.70018	0	16
7438	150.340453333333	24572.94287789375	368.60034	0	0
7438	150.340453333333	24572.94287789375	61.44489	0	0
7438	150.340453333333	24577.95437789375	44.122578	0	0
7438	150.340453333333	24577.95437789375	3069.9758	0	0
7438	150.340453333333	24586.901501252058	41.05464	0	0
7438	150.340453333333	24586.901501252058	10.257549	0	0
7438	150.340453333333	24587.903801252054	139.18272	0	0
7438	150.340453333333	24591.913001252055	471.27847	0	0
7438	150.340453333333	24591.913001252055	657.52576	0	0
7438	150.340453333333	24593.917601252055	1325.6926	0	16
7438	150.340453333333	24594.919901252055	728.16144	0	16
7438	150.340453333333	24595.92220125206	672.8859	0	16
7438	150.340453333333	24596.924501252055	710.2883	0	16
7438	150.340453333333	24596.924501252055	1267.6399	0	16
7438	150.340453333333	24599.931401252055	26.937538	0	0
7438	150.340453333333	24599.931401252055	462.63797	0	0
7438	150.340453333333	24602.938301252056	201.82382	0	0
7438	150.340453333333	24602.938301252056	38.096535	0	0
7438	150.340453333333	24605.945201252056	62.482475	0	0
7438	150.340453333333	24605.945201252056	30.61987	0	0
7438	150.340453333333	24608.952101252056	14.339772	0	0
7438	150.340453333333	24621.341186911945	11.170158	0	0
7438	150.340453333333	24626.352686911945	430.39444	0	0
7438	150.340453333333	24627.354986911945	630.21173	0	0
7438	150.340453333333	24627.354986911945	1124.4569	0	0
7438	150.340453333333	24629.359586911945	683.892	0	16
7438	150.340453333333	24630.361886911945	2429.156	0	784
7438	150.340453333333	24631.364186911946	1314.0935	0	16
7438	150.340453333333	24631.364186911946	1616.9574	0	16
7438	150.340453333333	24632.366486911946	1337.4835	0	16
7438	150.340453333333	24633.368786911946	553.53394	0	16
7438	150.340453333333	24634.371086911946	1172.5859	0	16
7438	150.340453333333	24634.371086911946	37.287262	0	0
7438	150.340453333333	24636.375686911946	554.1754	0	0
7438	150.340453333333	24638.380286911946	505.9635	0	0
7438	150.340453333333	24638.380286911946	1101.6748	0	0
7438	150.340453333333	24646.39868691194	15.294893	0	0
7438	150.340453333333	24703.730292446788	532.0394	0	0
7438	150.340453333333	24703.730292446788	1474.9385	0	0
7438	150.340453333333	24703.80783046071	148.85306	0	0
7438	150.340453333333	24704.73259244679	280.1428	0	0
7438	150.340453333333	24704.81013046071	1548.6174	0	0
7438	150.340453333333	24707.73949244679	1122.2891	0	16
7438	150.340453333333	24707.73949244679	1157.5687	0	784
7438	150.340453333333	24707.817030460712	988.54205	0	16
7438	150.340453333333	24708.74179244679	1145.5527	0	16
7438	150.340453333333	24708.74179244679	1042.9199	0	16
7438	150.340453333333	24708.819330460712	500.44608	0	16
7438	150.340453333333	24709.74409244679	1104.6617	0	16
7438	150.340453333333	24709.74409244679	267.3795	0	16
7438	150.340453333333	24711.748692446792	878.6875	0	16
7438	150.340453333333	24711.826230460712	2386.89	0	784
7438	150.340453333333	24712.75099244679	475.401	0	16
7438	150.340453333333	24712.828530460712	1670.5847	0	16
7438	150.340453333333	24713.830830460713	1850.4404	0	16
7438	150.340453333333	24717.76249244679	154.26611	0	0
7438	150.340453333333	24717.76249244679	503.30988	0	0
7438	150.340453333333	24717.84003046071	787.8183	0	0
7438	150.340453333333	24721.77169244679	23.547209	0	0
7438	150.340453333333	24721.84923046071	3582.2498	0	0
7438	150.340453333333	24731.36215302875	12.041936	0	0
7438	150.340453333333	24733.36675302875	163.10466	0	0
7438	150.340453333333	24738.37825302875	3028.4055	0	784
7438	150.340453333333	24739.38055302875	2581.3894	0	16
7438	150.340453333333	24740.38285302875	2547.205	0	16
7438	150.340453333333	24741.38515302875	1798.7607	0	16
7438	150.340453333333	24742.38745302875	1617.925	0	16
7438	150.340453333333	24743.38975302875	1250.6664	0	16
7438	150.340453333333	24747.39895302875	4954.0884	0	0
7438	150.340453333333	24755.41735302875	31.47266	0	0
7438	150.340453333333	24757.42195302875	10.277901	0	0
7438	150.340453333333	24831.06369495795	964.0043	0	0
7438	150.340453333333	24833.06829495795	601.30225	0	16
7438	150.340453333333	24833.114070904136	92.006905	0	0
7438	150.340453333333	24833.114070904136	785.3065	0	16
7438	150.340453333333	24834.07059495795	1315.3009	0	16
7438	150.340453333333	24835.07289495795	650.28094	0	16
7438	150.340453333333	24835.11867090414	270.59634	0	16
7438	150.340453333333	24836.120970904136	394.6428	0	16
7438	150.340453333333	24836.120970904136	399.3157	0	16
7438	150.340453333333	24838.07979495795	984.73596	0	0
7438	150.340453333333	24840.13017090414	811.82544	0	16
7438	150.340453333333	24841.08669495795	309.8578	0	16
7438	150.340453333333	24841.132470904136	880.2759	0	784
7438	150.340453333333	24841.132470904136	539.6356	0	16
7438	150.340453333333	24842.088994957947	467.81815	0	16
7438	150.340453333333	24842.13477090414	852.74786	0	16
7438	150.340453333333	24842.13477090414	558.54504	0	16
7438	150.340453333333	24843.13707090414	595.52106	0	16
7438	150.340453333333	24843.13707090414	783.2893	0	16
7438	150.340453333333	24845.14167090414	570.64105	0	0
7438	150.340453333333	24845.14167090414	224.50468	0	0
7438	150.340453333333	24849.150870904137	180.84552	0	0
7438	150.340453333333	24849.150870904137	1381.2809	0	0
7438	150.340453333333	24850.153170904137	123.35793	0	0
7438	150.340453333333	24850.153170904137	618.4396	0	0
7438	150.340453333333	24854.16237090414	19.148724	0	0
7438	150.340453333333	24855.164670904138	11.132701	0	0
7438	150.340453333333	24879.83395125656	13.749922	0	0
7438	150.340453333333	24879.83395125656	34.145878	0	0
7438	150.340453333333	24884.845451256562	107.520035	0	0
7438	150.340453333333	24884.845451256562	413.41125	0	0
7438	150.340453333333	24886.93866840387	1876.4387	0	16
7438	150.340453333333	24887.528631862984	1775.5951	0	16
7438	150.340453333333	24887.852351256563	658.88135	0	16
7438	150.340453333333	24887.866282571664	75.52779	0	16
7438	150.340453333333	24888.530931862988	2799.2014	0	16
7438	150.340453333333	24888.854651256563	523.4703	0	16
7438	150.340453333333	24889.533231862988	2999.299	0	784
7438	150.340453333333	24889.856951256563	189.74365	0	16
7438	150.340453333333	24889.94556840387	2378.8752	0	16
7438	150.340453333333	24890.535531862984	2954.8635	0	16
7438	150.340453333333	24891.537831862985	1272.3483	0	16
7438	150.340453333333	24892.540131862985	1508.7297	0	16
7438	150.340453333333	24892.863851256563	440.30215	0	16
7438	150.340453333333	24892.863851256563	676.1741	0	16
7438	150.340453333333	24892.877782571664	841.4865	0	16
7438	150.340453333333	24892.877782571664	547.9482	0	16
7438	150.340453333333	24893.866151256563	351.4984	0	16
7438	150.340453333333	24893.880082571664	572.95	0	16
7438	150.340453333333	24893.95476840387	2012.503	0	16
7438	150.340453333333	24894.95706840387	1425.7437	0	16
7438	150.340453333333	24895.87075125656	197.8689	0	16
7438	150.340453333333	24895.87075125656	56.48073	0	16
7438	150.340453333333	24895.884682571665	873.3019	0	16
7438	150.340453333333	24895.884682571665	249.27983	0	16
7438	150.340453333333	24895.95936840387	1705.6986	0	16
7438	150.340453333333	24896.87305125656	231.9646	0	16
7438	150.340453333333	24896.87305125656	140.09114	0	16
7438	150.340453333333	24896.886982571665	896.5015	0	16
7438	150.340453333333	24896.886982571665	1484.4381	0	16
7438	150.340453333333	24897.87535125656	95.64997	0	16
7438	150.340453333333	24897.889282571665	552.1148	0	16
7438	150.340453333333	24898.553931862985	2969.2517	0	0
7438	150.340453333333	24898.966268403867	2609.6182	0	784
7438	150.340453333333	24899.968568403867	1878.1691	0	16
7438	150.340453333333	24900.88225125656	24.866825	0	0
7438	150.340453333333	24900.896182571665	583.5902	0	16
7438	150.340453333333	24900.896182571665	221.08109	0	16
7438	150.340453333333	24901.97316840387	402.93607	0	16
7438	150.340453333333	24902.97546840387	1764.8308	0	16
7438	150.340453333333	24903.977768403867	1191.1606	0	16
7438	150.340453333333	24904.567731862982	22.783058	0	0
7438	150.340453333333	24904.905382571662	333.88028	0	16
7438	150.340453333333	24906.909982571662	83.60876	0	0
7438	150.340453333333	24906.909982571662	1252.3567	0	0
7438	150.340453333333	24907.912282571662	53.33773	0	0
7438	150.340453333333	24954.962935315623	22.030357	0	0
7438	150.340453333333	24955.965235315623	52.461887	0	0
7438	150.340453333333	24955.965235315623	1963.0128	0	0
7438	150.340453333333	24956.01137078781	14.410049	0	0
7438	150.340453333333	24958.015970787812	1527.0983	0	0
7438	150.340453333333	24958.588068316254	446.13754	0	0
7438	150.340453333333	24958.588068316254	932.4384	0	0
7438	150.340453333333	24959.974435315624	95.12497	0	0
7438	150.340453333333	24959.974435315624	477.38635	0	0
7438	150.340453333333	24960.020570787812	1923.906	0	0
7438	150.340453333333	24960.592668316254	762.3165	0	0
7438	150.340453333333	24960.592668316254	18.635403	0	0
7438	150.340453333333	24961.979035315624	748.1715	0	16
7438	150.340453333333	24962.025170787812	594.38385	0	16
7438	150.340453333333	24962.597268316254	976.2249	0	16
7438	150.340453333333	24962.597268316254	285.52026	0	16
7438	150.340453333333	24962.981335315624	772.0168	0	16
7438	150.340453333333	24963.027470787812	1065.7408	0	16
7438	150.340453333333	24963.599568316255	1005.3129	0	16
7438	150.340453333333	24963.599568316255	570.2304	0	16
7438	150.340453333333	24963.983635315624	633.2142	0	16
7438	150.340453333333	24963.983635315624	1048.1749	0	16
7438	150.340453333333	24964.601868316255	977.9239	0	16
7438	150.340453333333	24964.601868316255	1325.4049	0	16
7438	150.340453333333	24964.985935315624	1080.2744	0	16
7438	150.340453333333	24964.985935315624	232.50467	0	16
7438	150.340453333333	24965.032070787813	1013.0458	0	16
7438	150.340453333333	24965.604168316255	758.78265	0	16
7438	150.340453333333	24966.034370787813	1348.6355	0	784
7438	150.340453333333	24966.606468316255	570.09076	0	16
7438	150.340453333333	24967.036670787813	483.62338	0	16
7438	150.340453333333	24969.99743531562	571.9391	0	0
7438	150.340453333333	24969.99743531562	215.71858	0	0
7438	150.340453333333	24970.043570787813	548.1529	0	0
7438	150.340453333333	24972.048170787813	873.21954	0	0
7438	150.340453333333	24973.00433531562	230.32655	0	0
7438	150.340453333333	24973.00433531562	1727.217	0	0
7438	150.340453333333	24973.05047078781	955.00684	0	0
7438	150.340453333333	24974.624868316256	799.04126	0	0
7438	150.340453333333	24974.624868316256	61.699272	0	0
7438	150.340453333333	24975.00893531562	104.40105	0	0
7438	150.340453333333	24975.05507078781	697.66833	0	0
7438	150.340453333333	24977.013535315622	41.42025	0	0
7438	150.340453333333	25079.767024783258	579.61945	0	0
7438	150.340453333333	25083.776224783258	780.34015	0	0
7438	150.340453333333	25085.780824783258	1584.9109	0	0
7438	150.340453333333	25087.785424783262	924.6381	0	16
7438	150.340453333333	25088.779770325174	56.983757	0	0
7438	150.340453333333	25088.78772478326	1232.9766	0	784
7438	150.340453333333	25089.78207032518	139.24483	0	16
7438	150.340453333333	25089.790024783262	1017.1397	0	16
7438	150.340453333333	25091.786670325175	254.88081	0	0
7438	150.340453333333	25091.79462478326	831.60394	0	0
7438	150.340453333333	25092.788970325175	370.22787	0	0
7438	150.340453333333	25092.796924783263	743.61145	0	0
7438	150.340453333333	25095.795870325175	639.5972	0	16
7438	150.340453333333	25095.803824783263	361.69635	0	16
7438	150.340453333333	25096.798170325175	286.16904	0	16
7438	150.340453333333	25096.80612478326	229.82713	0	16
7438	150.340453333333	25097.80047032518	492.9182	0	16
7438	150.340453333333	25097.80842478326	158.15897	0	16
7438	150.340453333333	25098.802770325176	1093.5945	0	784
7438	150.340453333333	25098.81072478326	215.12056	0	16
7438	150.340453333333	25104.816570325176	255.10728	0	0
7438	150.340453333333	25106.821170325176	1613.2043	0	0
7438	150.340453333333	25108.825770325173	47.709625	0	0
7438	150.340453333333	25221.403731869897	49.650597	0	0
7438	150.340453333333	25221.403731869897	2751.673	0	0
7438	150.340453333333	25228.419831869895	960.1406	0	16
7438	150.340453333333	25228.419831869895	62.70216	0	16
7438	150.340453333333	25229.4221318699	1060.8773	0	16
7438	150.340453333333	25229.4221318699	315.73053	0	16
7438	150.340453333333	25230.4244318699	1102.5344	0	16
7438	150.340453333333	25230.4244318699	85.49274	0	16
7438	150.340453333333	25231.273870790206	23.178434	0	0
7438	150.340453333333	25231.426731869895	251.23787	0	16
7438	150.340453333333	25231.426731869895	1082.3396	0	16
7438	150.340453333333	25232.276170790203	122.323746	0	0
7438	150.340453333333	25232.429031869895	2207.0781	0	784
7438	150.340453333333	25232.429031869895	1007.3867	0	16
7438	150.340453333333	25238.289970790203	928.3427	0	16
7438	150.340453333333	25238.442831869896	251.35468	0	0
7438	150.340453333333	25238.442831869896	1918.4833	0	0
7438	150.340453333333	25239.292270790203	1323.7512	0	16
7438	150.340453333333	25240.294570790204	1192.0258	0	16
7438	150.340453333333	25241.296870790204	1873.6593	0	784
7438	150.340453333333	25242.299170790207	1221.4607	0	16
7438	150.340453333333	25242.439974857498	63.659184	0	0
7438	150.340453333333	25244.303770790204	913.2867	0	0
7438	150.340453333333	25245.4468748575	400.6642	0	0
7438	150.340453333333	25245.4468748575	266.33945	0	0
7438	150.340453333333	25246.308370790204	911.6809	0	16
7438	150.340453333333	25247.310670790204	530.5813	0	16
7438	150.340453333333	25247.4514748575	823.1203	0	0
7438	150.340453333333	25248.312970790204	1150.076	0	16
7438	150.340453333333	25248.4537748575	1044.3517	0	0
7438	150.340453333333	25248.4537748575	284.61127	0	0
7438	150.340453333333	25250.4583748575	1362.8518	0	16
7438	150.340453333333	25250.4583748575	393.82758	0	16
7438	150.340453333333	25251.319870790205	130.52016	0	16
7438	150.340453333333	25251.4606748575	1416.6997	0	784
7438	150.340453333333	25252.322170790205	100.31389	0	16
7438	150.340453333333	25252.462974857495	75.33423	0	0
7438	150.340453333333	25252.462974857495	1391.0756	0	16
7438	150.340453333333	25253.324470790205	57.836346	0	16
7438	150.340453333333	25254.4675748575	662.2625	0	0
7438	150.340453333333	25255.329070790205	18.814302	0	0
7438	150.340453333333	25255.469874857496	968.9056	0	0
7438	150.340453333333	25255.469874857496	747.7172	0	0
7438	150.340453333333	25257.4744748575	606.61755	0	0
7438	150.340453333333	25257.4744748575	1206.0704	0	0
7438	150.340453333333	25258.476774857496	451.55508	0	0
7438	150.340453333333	25258.476774857496	1208.421	0	0
7438	150.340453333333	25262.485974857496	96.33684	0	0
7438	150.340453333333	25262.485974857496	1549.491	0	0
7438	150.340453333333	25262.653285817858	21.186487	0	0
7438	150.340453333333	25264.490574857497	36.53205	0	0
7438	150.340453333333	25264.65788581786	105.9034	0	0
7438	150.340453333333	25264.65788581786	179.28912	0	0
7438	150.340453333333	25265.66018581786	52.80599	0	0
7438	150.340453333333	25265.66018581786	194.57971	0	0
7438	150.340453333333	25266.495174857497	12.3108425	0	0
7438	150.340453333333	25267.66478581786	960.74835	0	0
7438	150.340453333333	25268.66708581786	659.5746	0	0
7438	150.340453333333	25268.66708581786	288.2428	0	0
7438	150.340453333333	25271.67398581786	1093.2621	0	16
7438	150.340453333333	25271.67398581786	1541.814	0	16
7438	150.340453333333	25272.67628581786	1136.8661	0	16
7438	150.340453333333	25272.67628581786	325.93478	0	16
7438	150.340453333333	25273.67858581786	103.1345	0	16
7438	150.340453333333	25273.67858581786	1116.7012	0	16
7438	150.340453333333	25275.683185817856	921.2931	0	0
7438	150.340453333333	25275.683185817856	144.4629	0	0
7438	150.340453333333	25278.690085817856	487.81894	0	0
7438	150.340453333333	25278.690085817856	27.565912	0	0
7438	150.340453333333	25398.88105363766	365.14072	0	0
7438	150.340453333333	25398.88105363766	734.2076	0	0
7438	150.340453333333	25402.89025363766	1151.7048	0	16
7438	150.340453333333	25402.89025363766	505.32764	0	16
7438	150.340453333333	25403.892553637656	1280.3972	0	16
7438	150.340453333333	25403.892553637656	339.76367	0	16
7438	150.340453333333	25404.89485363766	616.2584	0	16
7438	150.340453333333	25404.89485363766	1338.7838	0	784
7438	150.340453333333	25405.89715363766	310.65714	0	16
7438	150.340453333333	25405.89715363766	1322.1703	0	16
7438	150.340453333333	25407.90175363766	1102.4446	0	0
7438	150.340453333333	25407.90175363766	353.818	0	0
7438	150.340453333333	25408.90405363766	936.58136	0	0
7438	150.340453333333	25408.90405363766	1638.4681	0	0
7438	150.340453333333	25412.913253637656	319.59888	0	0
7438	150.340453333333	25413.915553637657	222.00436	0	0
7438	150.340453333333	25413.915553637657	93.07591	0	0
7438	150.340453333333	25415.920153637657	96.64781	0	0
7438	150.340453333333	25417.92475363766	37.022278	0	0
7438	150.340453333333	25418.927053637657	21.907917	0	0
7438	150.340453333333	25474.847031219808	220.45358	0	0
7438	150.340453333333	25476.851631219808	2397.2415	0	0
7438	150.340453333333	25477.853931219808	2976.6455	0	0
7438	150.340453333333	25478.808432050835	49.333378	0	0
7438	150.340453333333	25481.86313121981	2487.248	0	16
7438	150.340453333333	25482.817632050836	482.52545	0	16
7438	150.340453333333	25482.817632050836	76.51892	0	0
7438	150.340453333333	25482.86543121981	2653.799	0	784
7438	150.340453333333	25483.86773121981	2316.3264	0	16
7438	150.340453333333	25484.87003121981	2249.9014	0	16
7438	150.340453333333	25485.824532050836	773.58264	0	16
7438	150.340453333333	25486.473195638297	449.28088	0	0
7438	150.340453333333	25486.826832050836	1135.6023	0	16
7438	150.340453333333	25486.826832050836	699.0192	0	16
7438	150.340453333333	25486.87463121981	1877.0908	0	16
7438	150.340453333333	25487.829132050836	659.2471	0	16
7438	150.340453333333	25487.87693121981	1457.7931	0	16
7438	150.340453333333	25488.831432050836	1178.6049	0	16
7438	150.340453333333	25489.833732050836	672.40826	0	16
7438	150.340453333333	25490.482395638293	927.6934	0	16
7438	150.340453333333	25491.484695638297	2210.5925	0	16
7438	150.340453333333	25491.838332050836	1377.8894	0	16
7438	150.340453333333	25491.838332050836	840.9285	0	16
7438	150.340453333333	25491.936089221876	283.47842	0	16
7438	150.340453333333	25491.936089221876	2793.8308	0	784
7438	150.340453333333	25492.486995638297	1358.5237	0	16
7438	150.340453333333	25492.840632050837	684.8733	0	16
7438	150.340453333333	25492.938389221876	428.34814	0	16
7438	150.340453333333	25492.938389221876	151.973	0	16
7438	150.340453333333	25493.489295638297	1686.0673	0	16
7438	150.340453333333	25493.842932050837	534.7125	0	16
7438	150.340453333333	25494.491595638297	1291.8645	0	16
7438	150.340453333333	25494.89303121981	123.69807	0	16
7438	150.340453333333	25495.895331219806	72.135544	0	16
7438	150.340453333333	25496.947589221876	1009.43365	0	16
7438	150.340453333333	25496.947589221876	35.638863	0	16
7438	150.340453333333	25497.498495638298	1509.3363	0	0
7438	150.340453333333	25497.85213205083	135.5087	0	16
7438	150.340453333333	25497.949889221876	1058.4973	0	16
7438	150.340453333333	25498.500795638294	796.17395	0	0
7438	150.340453333333	25498.952189221876	462.1054	0	16
7438	150.340453333333	25498.952189221876	1048.302	0	16
7438	150.340453333333	25500.505395638298	795.9975	0	0
7438	150.340453333333	25500.956789221873	722.98615	0	16
7438	150.340453333333	25501.86133205083	20.093363	0	0
7438	150.340453333333	25501.959089221873	748.6079	0	16
7438	150.340453333333	25501.959089221873	607.114	0	16
7438	150.340453333333	25502.5099956383	347.31564	0	16
7438	150.340453333333	25502.961389221873	609.8537	0	16
7438	150.340453333333	25502.961389221873	194.85983	0	16
7438	150.340453333333	25503.5122956383	1399.8354	0	16
7438	150.340453333333	25504.514595638295	783.74554	0	16
7438	150.340453333333	25506.970589221874	179.67006	0	0
7438	150.340453333333	25506.970589221874	1647.278	0	0
7438	150.340453333333	25507.972889221874	120.822	0	0
7438	150.340453333333	25511.45899018223	173.34738	0	16
7438	150.340453333333	25511.45899018223	2510.1511	0	784
7438	150.340453333333	25512.46129018223	274.54938	0	16
7438	150.340453333333	25512.46129018223	288.48026	0	16
7438	150.340453333333	25513.46359018223	435.91446	0	16
7438	150.340453333333	25513.46359018223	83.07274	0	16
7438	150.340453333333	25517.47279018223	1027.3379	0	16
7438	150.340453333333	25517.47279018223	380.37646	0	16
7438	150.340453333333	25518.47509018223	1077.2899	0	784
7438	150.340453333333	25518.47509018223	885.53357	0	16
7438	150.340453333333	25519.47739018223	1066.931	0	16
7438	150.340453333333	25519.47739018223	206.12354	0	16
7438	150.340453333333	25520.479690182226	1001.7137	0	16
7438	150.340453333333	25520.479690182226	634.6244	0	16
7438	150.340453333333	25523.486590182227	620.72974	0	0
7438	150.340453333333	25523.486590182227	254.52475	0	0
7438	150.340453333333	25524.488890182227	484.77094	0	0
7438	150.340453333333	25531.504990182228	30.78066	0	0
7438	150.340453333333	25533.509590182228	10.52174	0	0
7438	150.340453333333	25601.65422593344	527.6065	0	16
7438	150.340453333333	25602.656525933435	541.74384	0	16
7438	150.340453333333	25603.658825933435	552.55396	0	784
7438	150.340453333333	25607.668025933435	1228.1344	0	16
7438	150.340453333333	25608.670325933435	2354.0251	0	784
7438	150.340453333333	25609.67262593344	744.07086	0	16
7438	150.340453333333	25610.674925933436	1353.225	0	16
7438	150.340453333333	25611.51877333167	25.483559	0	16
7438	150.340453333333	25611.677225933436	896.3397	0	16
7438	150.340453333333	25612.52107333167	62.12735	0	16
7438	150.340453333333	25613.523373331667	131.06982	0	16
7438	150.340453333333	25613.523373331667	16.116053	0	16
7438	150.340453333333	25614.525673331667	244.20755	0	16
7438	150.340453333333	25614.525673331667	55.130157	0	16
7438	150.340453333333	25615.52797333167	408.24234	0	784
7438	150.340453333333	25617.691025933436	264.476	0	0
7438	150.340453333333	25619.537173331668	1327.5887	0	16
7438	150.340453333333	25619.537173331668	1005.9887	0	16
7438	150.340453333333	25620.539473331668	1487.0126	0	16
7438	150.340453333333	25620.539473331668	10.420085	0	0
7438	150.340453333333	25620.549836017683	12.2551155	0	0
7438	150.340453333333	25621.54177333167	1364.2955	0	16
7438	150.340453333333	25622.54407333167	1558.4142	0	784
7438	150.340453333333	25622.54407333167	335.38184	0	16
7438	150.340453333333	25622.55443601768	63.03185	0	0
7438	150.340453333333	25622.55443601768	13.564903	0	0
7438	150.340453333333	25623.704825933433	18.795525	0	0
7438	150.340453333333	25624.548673331672	598.2897	0	0
7438	150.340453333333	25626.55327333167	923.44104	0	0
7438	150.340453333333	25626.55327333167	401.83685	0	0
7438	150.340453333333	25626.56363601768	414.71384	0	0
7438	150.340453333333	25626.56363601768	180.4634	0	0
7438	150.340453333333	25627.555573331665	724.5207	0	0
7438	150.340453333333	25627.555573331665	256.1302	0	0
7438	150.340453333333	25627.565936017683	533.4259	0	0
7438	150.340453333333	25627.565936017683	188.575	0	0
7438	150.340453333333	25629.56017333167	396.2127	0	16
7438	150.340453333333	25629.57053601768	715.1086	0	16
7438	150.340453333333	25629.57053601768	143.56271	0	16
7438	150.340453333333	25630.562473331665	239.82831	0	16
7438	150.340453333333	25630.562473331665	277.18112	0	16
7438	150.340453333333	25630.572836017684	753.28864	0	784
7438	150.340453333333	25630.572836017684	651.7758	0	16
7438	150.340453333333	25631.56477333167	187.27588	0	16
7438	150.340453333333	25631.57513601768	663.6833	0	16
7438	150.340453333333	25634.57167333167	47.543633	0	0
7438	150.340453333333	25634.57167333167	32.32462	0	0
7438	150.340453333333	25634.58203601768	542.61115	0	0
7438	150.340453333333	25634.58203601768	368.91794	0	0
7438	150.340453333333	25635.57397333167	28.331501	0	0
7438	150.340453333333	25635.58433601768	444.08542	0	0
7438	150.340453333333	25635.58433601768	430.711	0	0
7438	150.340453333333	25641.59813601768	58.85466	0	784
7438	150.340453333333	25642.60043601768	37.25083	0	16
7438	150.340453333333	25642.60043601768	42.93922	0	16
7438	150.340453333333	25643.60273601768	22.863869	0	16
7438	150.340453333333	25848.18136499354	588.8781	0	0
7438	150.340453333333	25849.18366499354	834.7242	0	0
7438	150.340453333333	25852.19056499354	401.6836	0	16
7438	150.340453333333	25853.19286499354	786.77484	0	16
7438	150.340453333333	25854.19516499354	2510.566	0	16
7438	150.340453333333	25862.213564993537	83.47058	0	0
7438	150.340453333333	25864.218164993537	34.690975	0	0
7438	150.340453333333	25865.916263070714	627.91174	0	0
7438	150.340453333333	25865.916263070714	45.827763	0	0
7438	150.340453333333	25867.92086307071	725.08563	0	16
7438	150.340453333333	25868.923163070715	1108.8334	0	16
7438	150.340453333333	25868.923163070715	176.36032	0	16
7438	150.340453333333	25869.92546307071	782.8767	0	16
7438	150.340453333333	25869.92546307071	1177.1938	0	16
7438	150.340453333333	25870.927763070715	532.437	0	16
7438	150.340453333333	25870.927763070715	1180.3014	0	784
7438	150.340453333333	25871.93006307071	589.3181	0	16
7438	150.340453333333	25877.94386307071	316.34076	0	0
7438	150.340453333333	25877.94386307071	1072.0571	0	0
7438	150.340453333333	25879.948463070712	151.73015	0	0
7438	150.340453333333	25879.948463070712	188.73813	0	0
7438	150.340453333333	25881.953063070712	63.67369	0	784
7438	150.340453333333	25881.953063070712	46.231792	0	16
7438	150.340453333333	25882.955363070712	39.36349	0	16
7438	150.340453333333	25882.955363070712	1147.8619	0	0
7438	150.340453333333	25883.957663070712	23.62513	0	16
7438	150.340453333333	25886.985243511564	16.413006	0	0
7438	150.340453333333	25892.999043511565	1534.9767	0	16
7438	150.340453333333	25893.162851993704	18.941742	0	0
7438	150.340453333333	25894.00134351156	2335.7485	0	784
7438	150.340453333333	25895.00364351156	979.50165	0	16
7438	150.340453333333	25895.1674519937	99.367424	0	0
7438	150.340453333333	25897.008243511562	1094.2998	0	16
7438	150.340453333333	25897.1720519937	629.7868	0	0
7438	150.340453333333	25898.010543511566	434.824	0	16
7438	150.340453333333	25899.012843511562	1042.823	0	16
7438	150.340453333333	25899.1766519937	432.5268	0	0
7438	150.340453333333	25903.022043511563	529.8164	0	0
7438	150.340453333333	25903.1858519937	1279.9542	0	16
7438	150.340453333333	25904.024343511566	588.8076	0	0
7438	150.340453333333	25904.188151993705	1880.4293	0	784
7438	150.340453333333	25905.1904519937	1347.881	0	16
7438	150.340453333333	25907.1950519937	1405.7003	0	0
7438	150.340453333333	25908.197351993702	1083.9349	0	0
7438	150.340453333333	25909.035843511563	59.190002	0	0
7438	150.340453333333	25910.201951993702	2483.6465	0	0
7438	150.340453333333	25911.040443511563	21.961527	0	0
7438	150.340453333333	26200.833105688438	266.8472	0	0
7438	150.340453333333	26200.833105688438	10.715896	0	0
7438	150.340453333333	26202.837705688442	495.82965	0	0
7438	150.340453333333	26202.837705688442	65.44122	0	0
7438	150.340453333333	26205.844605688442	739.6878	0	16
7438	150.340453333333	26205.844605688442	559.79175	0	16
7438	150.340453333333	26206.84690568844	749.2959	0	16
7438	150.340453333333	26206.84690568844	159.12007	0	16
7438	150.340453333333	26207.84920568844	162.08115	0	16
7438	150.340453333333	26207.84920568844	719.4734	0	16
7438	150.340453333333	26209.85380568844	1115.053	0	784
7438	150.340453333333	26210.85610568844	476.63135	0	16
7438	150.340453333333	26210.85610568844	192.97853	0	16
7438	150.340453333333	26211.858405688436	380.55038	0	16
7438	150.340453333333	26211.858405688436	388.04733	0	16
7438	150.340453333333	26212.86070568844	291.86844	0	16
7438	150.340453333333	26212.86070568844	346.55008	0	16
7438	150.340453333333	26215.86760568844	210.78564	0	0
7438	150.340453333333	26217.872205688436	45.10123	0	0
7438	150.340453333333	26217.872205688436	2035.848	0	0
7438	150.340453333333	26220.879105688437	10.049466	0	0
7438	150.340453333333	26405.89214144232	1559.0708	0	0
7438	150.340453333333	26409.901341442324	672.09937	0	0
7438	150.340453333333	26411.90594144232	2505.4668	0	0
7438	150.340453333333	26413.910541442325	976.21924	0	16
7438	150.340453333333	26414.91284144232	1589.646	0	16
7438	150.340453333333	26415.915141442325	878.6478	0	16
7438	150.340453333333	26416.917441442325	715.24426	0	16
7438	150.340453333333	26418.922041442325	1302.7788	0	0
7438	150.340453333333	26419.924341442325	523.6174	0	0
7438	150.340453333333	26422.931241442322	1153.3057	0	0
7438	150.340453333333	26621.298416565627	2050.1887	0	0
7438	150.340453333333	26624.305316565627	1039.7118	0	0
7438	150.340453333333	26626.309916565628	1175.2223	0	0
7438	150.340453333333	26627.312216565628	1688.8921	0	0
7438	150.340453333333	26629.316816565628	2677.3586	0	16
7438	150.340453333333	26630.319116565628	4958.0684	0	784
7438	150.340453333333	26631.321416565628	1074.3431	0	16
7438	150.340453333333	26632.323716565625	2985.648	0	16
7438	150.340453333333	26633.326016565625	2024.8025	0	16
7438	150.340453333333	26634.328316565625	2641.1667	0	16
7438	150.340453333333	26643.349016565626	66.24276	0	0
7438	150.340453333333	26644.351316565626	39.522358	0	0
7438	150.340453333333	26807.67986876863	1741.179	0	0
7438	150.340453333333	26810.68676876863	3552.2683	0	784
7438	150.340453333333	26811.689068768632	896.28424	0	16
7438	150.340453333333	26812.691368768632	710.6246	0	16
7438	150.340453333333	26813.693668768632	1180.828	0	16
7438	150.340453333333	26815.698268768632	732.0972	0	16
7438	150.340453333333	26816.700568768632	1391.2383	0	16
7438	150.340453333333	26817.702868768632	1310.9257	0	16
7438	150.340453333333	26818.705168768633	1816.6423	0	784
7438	150.340453333333	26819.707468768633	907.0636	0	16
7438	150.340453333333	26824.761631234775	598.3593	0	0
7438	150.340453333333	26825.72126876863	304.11963	0	0
7438	150.340453333333	26825.76393123478	705.1208	0	0
7438	150.340453333333	26827.725868768634	2102.0295	0	0
7438	150.340453333333	26827.768531234775	866.0566	0	0
7438	150.340453333333	26829.773131234775	1788.9362	0	16
7438	150.340453333333	26830.732768768634	19.281082	0	0
7438	150.340453333333	26830.77543123478	1625.3558	0	16
7438	150.340453333333	26831.73506876863	11.257361	0	0
7438	150.340453333333	26831.777731234775	1939.7511	0	784
7438	150.340453333333	26837.791531234776	1354.7999	0	0
7438	150.340453333333	26844.734641102707	86.28703	0	0
7438	150.340453333333	26845.73694110271	167.53966	0	0
7438	150.340453333333	26848.74384110271	668.0025	0	0
7438	150.340453333333	26848.74384110271	354.1841	0	0
7438	150.340453333333	26850.748441102707	877.2849	0	16
7438	150.340453333333	26851.75074110271	1296.3745	0	16
7438	150.340453333333	26851.75074110271	1644.5078	0	784
7438	150.340453333333	26852.753041102707	1419.5757	0	16
7438	150.340453333333	26852.753041102707	221.42473	0	16
7438	150.340453333333	26853.75534110271	827.9318	0	16
7438	150.340453333333	26854.75764110271	1383.1224	0	16
7438	150.340453333333	26856.76224110271	1190.8469	0	0
7438	150.340453333333	26856.76224110271	2001.8304	0	0
7438	150.340453333333	26858.766841102708	721.21936	0	0
7438	150.340453333333	26859.76914110271	758.7582	0	0
7438	150.340453333333	26859.76914110271	644.529	0	0
7438	150.340453333333	26861.77374110271	352.0795	0	0
7438	150.340453333333	26861.77374110271	37.97975	0	0
7438	150.340453333333	26864.12576032267	1822.2489	0	16
7438	150.340453333333	26864.78064110271	109.707184	0	0
7438	150.340453333333	26864.78064110271	24.522646	0	0
7438	150.340453333333	26865.128060322666	1424.4872	0	16
7438	150.340453333333	26866.13036032267	1306.1802	0	16
7438	150.340453333333	26867.13266032267	1846.5126	0	784
7438	150.340453333333	26868.134960322666	1610.7297	0	16
7438	150.340453333333	26868.789841102713	15.107569	0	0
7438	150.340453333333	26869.13726032267	1328.217	0	16
7438	150.340453333333	26871.141860322667	1465.0477	0	16
7438	150.340453333333	26872.14416032267	3889.6965	0	784
7438	150.340453333333	26873.14646032267	2065.8542	0	16
7438	150.340453333333	26875.151060322667	1032.8489	0	0
7438	150.340453333333	26878.157960322667	1373.9937	0	0
7438	150.340453333333	26883.169460322668	54.53481	0	0
7438	150.340453333333	26884.171760322668	32.767387	0	0
7438	150.340453333333	26886.17636032267	10.899291	0	0
7438	150.340453333333	26914.70472421071	14.255064	0	0
7438	150.340453333333	26920.71852421071	3460.3408	0	16
7438	150.340453333333	26920.71852421071	628.4305	0	16
7438	150.340453333333	26921.72082421071	843.4483	0	16
7438	150.340453333333	26921.72082421071	3822.8157	0	784
7438	150.340453333333	26922.723124210712	794.0049	0	16
7438	150.340453333333	26924.727724210712	617.06213	0	16
7438	150.340453333333	26924.727724210712	1350.2532	0	16
7438	150.340453333333	26925.730024210712	611.7221	0	16
7438	150.340453333333	26925.730024210712	1399.77	0	784
7438	150.340453333333	26926.732324210712	849.78	0	16
7438	150.340453333333	26928.73692421071	767.49115	0	0
7438	150.340453333333	26971.2410580925	553.3963	0	0
7438	150.340453333333	26972.2433580925	744.27905	0	0
7438	150.340453333333	26975.2502580925	1140.9651	0	16
7438	150.340453333333	26976.2525580925	2593.8733	0	784
7438	150.340453333333	26977.2548580925	1476.9515	0	16
7438	150.340453333333	26978.2571580925	1472.466	0	16
7438	150.340453333333	26982.266358092493	560.9794	0	0
7438	150.340453333333	26989.282458092493	646.6465	0	0
7438	150.340453333333	26990.284758092494	23.229782	0	0
7438	150.340453333333	26991.287058092494	13.61219	0	0
7438	150.340453333333	27019.622395550003	13.514123	0	0
7438	150.340453333333	27022.629295550003	234.16766	0	0
7438	150.340453333333	27026.638495550003	1037.5466	0	16
7438	150.340453333333	27027.640795550004	1033.368	0	16
7438	150.340453333333	27028.643095550004	1211.8599	0	16
7438	150.340453333333	27029.645395550004	1161.9003	0	16
7438	150.340453333333	27030.647695550004	3640.25	0	784
7438	150.340453333333	27031.649995550004	1162.585	0	16
7438	150.340453333333	27032.65229555	1017.7654	0	16
7438	150.340453333333	27034.65689555	2520.6587	0	0
7438	150.340453333333	27036.66149555	2602.9207	0	0
7438	150.340453333333	27038.66609555	818.301	0	0
7438	150.340453333333	27042.67529555	1276.5441	0	0
7438	150.340453333333	27044.67989555	26.784267	0	0
7438	150.340453333333	27044.982420830092	11.161434	0	0
7438	150.340453333333	27045.984720830093	28.596964	0	0
7438	150.340453333333	27048.991620830093	274.22714	0	0
7438	150.340453333333	27053.00082083009	1395.688	0	16
7438	150.340453333333	27053.822662719693	175.65654	0	0
7438	150.340453333333	27053.822662719693	2148.5798	0	0
7438	150.340453333333	27054.003120830093	1550.0693	0	16
7438	150.340453333333	27054.82496271969	279.6405	0	0
7438	150.340453333333	27054.82496271969	572.57404	0	0
7438	150.340453333333	27055.005420830093	1799.74	0	784
7438	150.340453333333	27056.007720830094	1350.2753	0	16
7438	150.340453333333	27056.829562719693	549.85895	0	0
7438	150.340453333333	27056.829562719693	646.32983	0	0
7438	150.340453333333	27057.010020830094	1081.1975	0	16
7438	150.340453333333	27059.01462083009	1799.3839	0	0
7438	150.340453333333	27059.836462719693	466.53955	0	16
7438	150.340453333333	27059.836462719693	891.2227	0	16
7438	150.340453333333	27060.83876271969	662.88074	0	16
7438	150.340453333333	27061.84106271969	885.99554	0	16
7438	150.340453333333	27063.023820830094	1438.2073	0	0
7438	150.340453333333	27065.028420830095	1161.3558	0	0
7438	150.340453333333	27065.85026271969	538.06866	0	16
7438	150.340453333333	27065.85026271969	574.1428	0	16
7438	150.340453333333	27066.85256271969	423.55978	0	16
7438	150.340453333333	27066.85256271969	344.37405	0	16
7438	150.340453333333	27067.85486271969	81.20405	0	16
7438	150.340453333333	27067.85486271969	320.8532	0	16
7438	150.340453333333	27068.85716271969	234.30452	0	16
7438	150.340453333333	27068.85716271969	2590.2246	0	784
7438	150.340453333333	27075.87326271969	10.494671	0	0
7438	150.340453333333	27212.99287044848	67.96954	0	0
7438	150.340453333333	27213.99517044848	974.8622	0	0
7438	150.340453333333	27217.00207044848	427.78162	0	0
7438	150.340453333333	27221.011270448485	2135.6343	0	784
7438	150.340453333333	27222.013570448482	1912.1306	0	16
7438	150.340453333333	27223.015870448482	761.7693	0	16
7438	150.340453333333	27224.018170448486	825.3736	0	16
7438	150.340453333333	27225.020470448482	1122.5344	0	16
7438	150.340453333333	27226.022770448482	846.02905	0	16
7438	150.340453333333	27227.02507044848	1637.2883	0	784
7438	150.340453333333	27232.036570448483	1001.1745	0	0
7438	150.340453333333	27313.955101755695	231.42563	0	0
7438	150.340453333333	27315.959701755695	188.01006	0	16
7438	150.340453333333	27315.959701755695	671.17596	0	16
7438	150.340453333333	27316.962001755695	264.151	0	16
7438	150.340453333333	27317.964301755695	786.2659	0	784
7438	150.340453333333	27317.964301755695	603.07355	0	16
7438	150.340453333333	27318.966601755696	783.7474	0	16
7438	150.340453333333	27318.966601755696	176.23816	0	16
7438	150.340453333333	27320.971201755696	671.5561	0	0
7438	150.340453333333	27320.971201755696	212.85214	0	0
7438	150.340453333333	27322.975801755696	480.94812	0	16
7438	150.340453333333	27322.975801755696	294.65674	0	16
7438	150.340453333333	27323.97810175569	194.4324	0	16
7438	150.340453333333	27323.97810175569	382.74258	0	16
7438	150.340453333333	27324.98040175569	293.13443	0	16
7438	150.340453333333	27324.98040175569	1060.5364	0	784
7438	150.340453333333	27329.99190175569	46.01153	0	0
7438	150.340453333333	27377.673187468572	65.19498	0	0
7438	150.340453333333	27377.673187468572	132.1909	0	0
7438	150.340453333333	27381.682387468572	764.4974	0	0
7438	150.340453333333	27381.682387468572	725.3112	0	0
7438	150.340453333333	27382.684687468573	971.1094	0	0
7438	150.340453333333	27382.684687468573	410.6543	0	0
7438	150.340453333333	27384.689287468573	1289.4487	0	0
7438	150.340453333333	27384.689287468573	189.51466	0	0
7438	150.340453333333	27386.693887468573	1360.1531	0	0
7438	150.340453333333	27386.693887468573	450.73648	0	0
7438	150.340453333333	27387.696187468573	1293.1841	0	0
7438	150.340453333333	27387.696187468573	1569.7704	0	0
7438	150.340453333333	27390.70308746857	745.8068	0	0
7438	150.340453333333	27399.72378746857	31.856924	0	0
7438	150.340453333333	27485.97412589754	24.101995	0	0
7438	150.340453333333	27488.98102589754	141.16835	0	0
7438	150.340453333333	27489.98332589754	1758.0725	0	0
7438	150.340453333333	27490.985625897538	408.5446	0	0
7438	150.340453333333	27493.992525897538	3472.2493	0	0
7438	150.340453333333	27494.994825897542	1108.7319	0	0
7438	150.340453333333	27496.99942589754	1455.8181	0	16
7438	150.340453333333	27498.001725897542	1935.2117	0	16
7438	150.340453333333	27499.00402589754	2889.4277	0	784
7438	150.340453333333	27500.00632589754	1547.2308	0	16
7438	150.340453333333	27508.02472589754	477.19745	0	0
7438	150.340453333333	27571.31247293864	13.64583	0	0
7438	150.340453333333	27572.31477293864	35.68252	0	0
7438	150.340453333333	27574.31937293864	161.08772	0	0
7438	150.340453333333	27576.323972938637	1984.9087	0	0
7438	150.340453333333	27580.33317293864	1496.6914	0	0
7438	150.340453333333	27582.33777293864	1255.8083	0	16
7438	150.340453333333	27583.34007293864	1868.93	0	16
7438	150.340453333333	27584.342372938638	2106.557	0	784
7438	150.340453333333	27586.34697293864	1299.5665	0	0
7438	150.340453333333	27587.349272938638	1124.4928	0	0
7438	150.340453333333	27589.35387293864	803.4858	0	0
7438	150.340453333333	27591.358472938642	388.8958	0	0
7438	150.340453333333	27594.365372938642	114.84161	0	0
7438	150.340453333333	27634.18008450278	120.46609	0	0
7438	150.340453333333	27635.18238450278	287.95212	0	0
7438	150.340453333333	27639.191584502776	661.9005	0	16
7438	150.340453333333	27640.19388450278	2296.5513	0	784
7438	150.340453333333	27641.196184502776	1398.3629	0	16
7438	150.340453333333	27642.19848450278	2070.9507	0	16
7438	150.340453333333	27643.20078450278	1016.65826	0	16
7438	150.340453333333	27644.203084502777	689.53534	0	16
7438	150.340453333333	27647.209984502777	1404.2753	0	0
7438	150.340453333333	27648.21228450278	903.15405	0	0
7438	150.340453333333	27650.216884502777	3804.4077	0	0
7438	150.340453333333	27656.230684502778	30.33411	0	0
7438	150.340453333333	28001.182896959686	537.69415	0	0
7438	150.340453333333	28003.187496959687	1163.4767	0	0
7438	150.340453333333	28005.192096959687	1072.3202	0	16
7438	150.340453333333	28006.194396959687	1455.8215	0	16
7438	150.340453333333	28007.196696959687	1239.4163	0	16
7438	150.340453333333	28008.198996959687	2588.458	0	784
7438	150.340453333333	28009.201296959687	1260.376	0	16
7438	150.340453333333	28010.203596959687	1269.0977	0	16
7438	150.340453333333	28014.212796959684	741.52844	0	0
7438	150.340453333333	28016.217396959684	1111.7129	0	0
7438	150.340453333333	28023.233496959685	12.714686	0	0
7438	150.340453333333	28192.1138424675	17.590313	0	0
7438	150.340453333333	28198.1276424675	551.679	0	0
7438	150.340453333333	28200.1322424675	796.3192	0	0
7438	150.340453333333	28202.136842467502	879.871	0	16
7438	150.340453333333	28203.139142467502	1021.02136	0	16
7438	150.340453333333	28204.141442467502	1807.4246	0	784
7438	150.340453333333	28206.146042467502	2448.654	0	0
7438	150.340453333333	28210.155242467496	377.75977	0	16
7438	150.340453333333	28211.157542467496	1049.9575	0	784
7438	150.340453333333	28212.159842467496	752.1779	0	16
7438	150.340453333333	28216.169042467496	739.1296	0	0
7438	150.340453333333	28217.171342467496	20.527075	0	0
7438	150.340453333333	28608.89595270992	80.13051	0	0
7438	150.340453333333	28609.89825270992	233.3935	0	0
7438	150.340453333333	28610.90055270992	2343.4622	0	0
7438	150.340453333333	28611.68473375313	115.44147	0	0
7438	150.340453333333	28612.905152709922	1577.7556	0	0
7438	150.340453333333	28613.68933375313	294.28082	0	0
7438	150.340453333333	28613.907452709922	896.0999	0	0
7438	150.340453333333	28615.69393375313	644.6783	0	16
7438	150.340453333333	28616.69623375313	852.748	0	16
7438	150.340453333333	28616.914352709922	1477.6134	0	16
7438	150.340453333333	28617.69853375313	1786.2977	0	784
7438	150.340453333333	28617.916652709922	1704.8552	0	16
7438	150.340453333333	28618.918952709922	1772.8336	0	16
7438	150.340453333333	28619.70313375313	1182.5475	0	16
7438	150.340453333333	28619.921252709923	707.80835	0	16
7438	150.340453333333	28620.70543375313	1400.2903	0	16
7438	150.340453333333	28621.707733753126	1554.2379	0	16
7438	150.340453333333	28623.930452709923	2338.656	0	0
7438	150.340453333333	28625.716933753127	1620.0774	0	0
7438	150.340453333333	28626.719233753127	1801.7137	0	0
7438	150.340453333333	28627.93965270992	1248.9423	0	16
7438	150.340453333333	28628.358161555	47.154842	0	0
7438	150.340453333333	28628.941952709923	3696.84	0	784
7438	150.340453333333	28629.737110180627	57.86684	0	16
7438	150.340453333333	28629.944252709924	1350.0574	0	16
7438	150.340453333333	28630.739410180624	512.6695	0	16
7438	150.340453333333	28630.94655270992	400.5097	0	16
7438	150.340453333333	28631.741710180628	2786.3145	0	16
7438	150.340453333333	28631.948852709924	27.55275	0	0
7438	150.340453333333	28632.367361555	642.5544	0	16
7438	150.340453333333	28633.369661555	3137.4866	0	784
7438	150.340453333333	28633.735333753128	64.189835	0	0
7438	150.340453333333	28634.371961555	1313.0946	0	16
7438	150.340453333333	28634.748610180628	843.0787	0	0
7438	150.340453333333	28635.750910180628	990.3202	0	0
7438	150.340453333333	28637.378861555	1907.5151	0	16
7438	150.340453333333	28638.381161554997	1581.0084	0	16
7438	150.340453333333	28638.75781018063	1061.6714	0	16
7438	150.340453333333	28639.383461554997	1349.9336	0	16
7438	150.340453333333	28639.760110180625	2600.216	0	784
7438	150.340453333333	28640.76241018063	584.0298	0	16
7438	150.340453333333	28641.388061554997	592.99316	0	0
7438	150.340453333333	28641.76471018063	605.4684	0	16
7438	150.340453333333	28642.767010180625	1081.527	0	16
7438	150.340453333333	28644.394961554997	1231.4296	0	0
7438	150.340453333333	28645.397261554997	1203.88	0	0
7438	150.340453333333	28649.406461554998	177.47755	0	0
7438	150.340453333333	28649.783110180626	155.52164	0	0
7438	150.340453333333	28651.411061554998	268.33887	0	0
7438	150.340453333333	28895.030228540003	27.796696	0	0
7438	150.340453333333	28896.03252854	57.988266	0	0
7438	150.340453333333	28901.044028540004	1935.3802	0	0
7438	150.340453333333	28903.048628540004	1057.5759	0	16
7438	150.340453333333	28904.047215643634	15.7534	0	0
7438	150.340453333333	28904.050928540004	1003.5978	0	16
7438	150.340453333333	28905.05322854	1164.3776	0	16
7438	150.340453333333	28906.055528540004	1371.8451	0	784
7438	150.340453333333	28908.06012854	802.3996	0	0
7438	150.340453333333	28911.06331564363	1261.2665	0	0
7438	150.340453333333	28914.07021564363	2189.12	0	784
7438	150.340453333333	28915.072515643635	1248.1857	0	16
7438	150.340453333333	28916.074815643635	1064.7639	0	16
7438	150.340453333333	28918.08312854	1925.1013	0	0
7438	150.340453333333	28920.08401564363	1918.5105	0	784
7438	150.340453333333	28921.08631564363	1086.4647	0	16
7438	150.340453333333	28922.08861564363	488.25067	0	16
7438	150.340453333333	28923.090915643632	569.7497	0	16
7438	150.340453333333	28925.01461733729	72.526306	0	16
7438	150.340453333333	28926.097815643632	171.39084	0	16
7438	150.340453333333	28927.100115643632	328.71402	0	784
7438	150.340453333333	28931.02841733729	479.91306	0	0
7438	150.340453333333	28931.02841733729	327.13153	0	0
7438	150.340453333333	28933.03301733729	623.2894	0	16
7438	150.340453333333	28933.03301733729	21.11834	0	0
7438	150.340453333333	28934.03531733729	497.00095	0	16
7438	150.340453333333	28935.03761733729	862.3837	0	784
7438	150.340453333333	28935.03761733729	651.9468	0	16
7438	150.340453333333	28936.03991733729	619.77966	0	16
7438	150.340453333333	28938.04451733729	490.41962	0	0
7438	150.340453333333	28938.04451733729	309.42654	0	0
7438	150.340453333333	28945.060617337287	65.92519	0	16
7438	150.340453333333	28945.060617337287	113.38621	0	784
7438	150.340453333333	28946.062917337287	43.457172	0	16
7438	150.340453333333	28946.062917337287	1332.2626	0	0
7438	150.340453333333	28947.065217337287	27.833023	0	16
7438	150.340453333333	28949.069817337288	10.51396	0	0
7438	150.340453333333	29009.184239159167	1261.1594	0	0
7438	150.340453333333	29012.191139159168	1609.6515	0	0
7438	150.340453333333	29014.195739159168	2193.7297	0	0
7438	150.340453333333	29015.198039159168	2134.188	0	0
7438	150.340453333333	29017.202639159168	1521.9473	0	16
7438	150.340453333333	29018.204939159164	2990.6228	0	784
7438	150.340453333333	29019.207239159165	1093.521	0	16
7438	150.340453333333	29020.209539159165	1724.2465	0	16
7438	150.340453333333	29021.211839159165	1438.3031	0	16
7438	150.340453333333	29022.214139159165	1508.7961	0	16
7438	150.340453333333	29023.216439159165	4456.0493	0	784
7438	150.340453333333	29030.232539159166	126.87028	0	0
7438	150.340453333333	29034.241739159166	17.277536	0	0
7438	150.340453333333	29160.581399932777	845.4425	0	0
7438	150.340453333333	29164.590599932777	1113.9094	0	0
7438	150.340453333333	29166.595199932777	1156.3829	0	0
7438	150.340453333333	29168.599799932777	1243.4844	0	16
7438	150.340453333333	29169.602099932777	1671.3196	0	784
7438	150.340453333333	29170.604399932778	1441.8606	0	16
7438	150.340453333333	29171.606699932778	1257.4059	0	16
7438	150.340453333333	29173.611299932778	1758.7827	0	16
7438	150.340453333333	29174.613599932774	1694.002	0	16
7438	150.340453333333	29175.615899932774	2580.0942	0	784
7438	150.340453333333	29176.618199932775	555.96704	0	16
7438	150.340453333333	29178.622799932775	397.6868	0	0
7438	150.340453333333	29181.629699932775	115.003456	0	0
7438	150.340453333333	29182.631999932775	2058.411	0	0
7438	150.340453333333	29262.913915777186	825.1789	0	16
7438	150.340453333333	29263.916215777186	1103.2671	0	16
7438	150.340453333333	29264.918515777186	1093.7202	0	16
7438	150.340453333333	29267.925415777187	2804.729	0	0
7438	150.340453333333	29268.927715777187	1604.8309	0	0
7438	150.340453333333	29270.932315777187	1891.9663	0	784
7438	150.340453333333	29271.934615777187	1382.3569	0	16
7438	150.340453333333	29272.936915777187	671.4172	0	16
7438	150.340453333333	29278.950715777188	2287.676	0	0
7438	150.340453333333	29283.962215777185	764.82666	0	0
7438	150.340453333333	29287.782933577124	1431.7101	0	0
7438	150.340453333333	29288.785233577124	1593.1512	0	0
7438	150.340453333333	29290.789833577124	3225.1338	0	0
7438	150.340453333333	29294.799033577125	770.77856	0	16
7438	150.340453333333	29295.801333577125	1468.0323	0	16
7438	150.340453333333	29296.803633577125	2060.1345	0	784
7438	150.340453333333	29298.808233577125	2289.0537	0	0
7438	150.340453333333	29299.810533577125	2427.387	0	0
7438	150.340453333333	29302.817433577122	1356.9208	0	0
7438	150.340453333333	29303.819733577122	3247.245	0	0
7438	150.340453333333	29305.824333577122	2240.734	0	0
7438	150.340453333333	29307.828933577126	2169.3474	0	0
7438	150.340453333333	29310.835833577126	15.367018	0	0
7438	150.340453333333	29422.78575192293	1156.5336	0	0
7438	150.340453333333	29422.78575192293	214.21548	0	0
7438	150.340453333333	29423.78805192293	337.87427	0	0
7438	150.340453333333	29423.78805192293	432.62607	0	0
7438	150.340453333333	29426.79495192293	784.7502	0	0
7438	150.340453333333	29428.79955192293	886.5615	0	16
7438	150.340453333333	29429.80185192293	1199.6226	0	16
7438	150.340453333333	29429.80185192293	1387.3201	0	784
7438	150.340453333333	29430.80415192293	1213.0905	0	16
7438	150.340453333333	29430.80415192293	521.1031	0	16
7438	150.340453333333	29431.80645192293	390.36063	0	16
7438	150.340453333333	29431.80645192293	1169.4338	0	16
7438	150.340453333333	29435.815651922927	657.6142	0	0
7438	150.340453333333	29438.822551922927	287.62582	0	0
7438	150.340453333333	29439.82485192293	204.24342	0	0
7438	150.340453333333	29439.82485192293	750.5536	0	0
7438	150.340453333333	29441.829451922928	93.91538	0	0
7438	150.340453333333	29441.829451922928	33.89879	0	0
7438	150.340453333333	29443.834051922928	38.473698	0	0
7438	150.340453333333	29596.989457869284	17.088894	0	0
7438	150.340453333333	29598.994057869284	69.468605	0	0
7438	150.340453333333	29598.994057869284	897.40454	0	0
7438	150.340453333333	29603.003257869284	380.08865	0	0
7438	150.340453333333	29603.003257869284	1341.659	0	0
7438	150.340453333333	29606.010157869285	396.9997	0	16
7438	150.340453333333	29606.010157869285	653.0965	0	16
7438	150.340453333333	29607.012457869285	642.8539	0	16
7438	150.340453333333	29608.014757869285	709.7018	0	784
7438	150.340453333333	29608.014757869285	71.45818	0	16
7438	150.340453333333	29609.017057869285	687.55865	0	16
7438	150.340453333333	29609.017057869285	548.55164	0	16
7438	150.340453333333	29611.021657869285	564.8218	0	0
7438	150.340453333333	29611.021657869285	292.07574	0	0
7438	150.340453333333	29613.02625786928	394.2447	0	0
7438	150.340453333333	29614.02855786928	311.34473	0	0
7438	150.340453333333	29614.02855786928	26.873219	0	0
7438	150.340453333333	29617.03545786928	14.372915	0	0
7438	150.340453333333	29617.03545786928	124.79877	0	0
7438	150.340453333333	29650.881167041363	394.67096	0	0
7438	150.340453333333	29650.881167041363	412.66568	0	0
7438	150.340453333333	29653.888067041364	673.19635	0	16
7438	150.340453333333	29654.890367041364	971.6365	0	16
7438	150.340453333333	29654.890367041364	478.78244	0	16
7438	150.340453333333	29655.892667041364	1040.663	0	784
7438	150.340453333333	29655.892667041364	241.76805	0	16
7438	150.340453333333	29656.894967041364	691.7562	0	16
7438	150.340453333333	29657.897267041364	1028.0422	0	16
7438	150.340453333333	29657.897267041364	407.86185	0	16
7438	150.340453333333	29659.901867041364	317.90018	0	0
7438	150.340453333333	29659.901867041364	847.36084	0	0
7438	150.340453333333	29661.90646704136	593.44995	0	784
7438	150.340453333333	29662.90876704136	380.48907	0	16
7438	150.340453333333	29662.90876704136	469.4537	0	16
7438	150.340453333333	29663.91106704136	358.48273	0	16
7438	150.340453333333	29663.91106704136	133.75075	0	16
7438	150.340453333333	29669.92486704136	36.549347	0	0
7438	150.340453333333	29669.92486704136	1145.9509	0	0
7438	150.340453333333	29751.321013164885	16.01706	0	0
7438	150.340453333333	29752.32331316489	34.319286	0	0
7438	150.340453333333	29752.32331316489	604.48016	0	0
7438	150.340453333333	29754.327913164885	680.4952	0	0
7438	150.340453333333	29754.327913164885	114.79505	0	0
7438	150.340453333333	29755.33021316489	183.12602	0	0
7438	150.340453333333	29755.33021316489	806.5092	0	0
7438	150.340453333333	29761.344013164886	694.8784	0	16
7438	150.340453333333	29761.344013164886	669.788	0	16
7438	150.340453333333	29762.346313164886	710.3523	0	784
7438	150.340453333333	29763.34861316489	692.2288	0	16
7438	150.340453333333	29764.350913164886	586.6423	0	16
7438	150.340453333333	29766.35551316489	492.92	0	0
7438	150.340453333333	29766.35551316489	342.20984	0	0
7438	150.340453333333	29768.360113164887	322.7036	0	0
7438	150.340453333333	29768.360113164887	898.0886	0	0
7438	150.340453333333	29774.373913164884	40.52477	0	0
7438	150.340453333333	29774.373913164884	14.1670885	0	0
7438	150.340453333333	29879.462182908883	25.492178	0	0
7438	150.340453333333	29882.46908290888	789.7277	0	0
7438	150.340453333333	29883.471382908883	420.81155	0	0
7438	150.340453333333	29886.478282908884	1266.7235	0	0
7438	150.340453333333	29887.480582908884	927.7498	0	0
7438	150.340453333333	29889.485182908884	1276.0642	0	16
7438	150.340453333333	29890.487482908884	1699.6774	0	16
7438	150.340453333333	29891.489782908884	1279.6769	0	16
7438	150.340453333333	29892.492082908884	2004.246	0	784
7438	150.340453333333	29999.28202590902	472.36533	0	0
7438	150.340453333333	29999.28202590902	641.1748	0	0
7438	150.340453333333	30001.286625909022	840.8668	0	0
7438	150.340453333333	30001.286625909022	1198.7749	0	0
7438	150.340453333333	30004.29352590902	1263.2408	0	16
7438	150.340453333333	30005.29582590902	1300.7936	0	16
7438	150.340453333333	30006.298125909023	1276.7753	0	16
7438	150.340453333333	30006.298125909023	469.86746	0	16
7438	150.340453333333	30009.305025909023	928.71466	0	0
7438	150.340453333333	30009.305025909023	320.67133	0	0
7438	150.340453333333	30011.30962590902	616.5354	0	0
7438	150.340453333333	30011.30962590902	148.84895	0	0
7438	150.340453333333	30012.311925909024	475.99493	0	0
7438	150.340453333333	30012.311925909024	37.01994	0	0
7438	150.340453333333	30015.31882590902	179.74167	0	0
7438	150.340453333333	30016.32112590902	122.14944	0	0
7438	150.340453333333	30016.32112590902	83.686134	0	0
7438	150.340453333333	30018.32572590902	51.77824	0	0
7438	150.340453333333	30120.588801299647	1281.1642	0	784
7438	150.340453333333	30121.59110129965	243.31429	0	16
7438	150.340453333333	30122.593401299648	794.4143	0	16
7438	150.340453333333	30124.59800129965	790.4018	0	16
7438	150.340453333333	30125.600301299648	1134.7004	0	784
7438	150.340453333333	30126.60260129965	1074.0957	0	16
7438	150.340453333333	30130.61180129965	1054.5245	0	0
7438	150.340453333333	30293.57417008125	1606.1888	0	0
7438	150.340453333333	30294.57647008125	1170.2418	0	0
7438	150.340453333333	30296.58107008125	669.62396	0	0
7438	150.340453333333	30298.58567008125	1609.1328	0	0
7438	150.340453333333	30300.59027008125	1345.8042	0	16
7438	150.340453333333	30301.592570081248	1079.2043	0	16
7438	150.340453333333	30302.594870081248	1708.9491	0	784
7438	150.340453333333	30303.597170081248	1627.7708	0	16
7438	150.340453333333	30307.60637008125	1329.0208	0	0
7438	150.340453333333	30309.034867510585	14.505628	0	0
7438	150.340453333333	30313.04406751059	177.55725	0	0
7438	150.340453333333	30313.04406751059	1619.96	0	0
7438	150.340453333333	30317.053267510586	590.5893	0	16
7438	150.340453333333	30317.053267510586	437.67432	0	16
7438	150.340453333333	30318.05556751059	638.95154	0	16
7438	150.340453333333	30319.057867510586	746.2457	0	16
7438	150.340453333333	30319.057867510586	971.45184	0	784
7438	150.340453333333	30320.060167510586	46.203285	0	0
7438	150.340453333333	30320.060167510586	775.98376	0	16
7438	150.340453333333	30321.06246751059	213.43822	0	16
7438	150.340453333333	30321.06246751059	769.1995	0	16
7438	150.340453333333	30323.067067510587	291.96225	0	0
7438	150.340453333333	30323.067067510587	661.5234	0	0
7438	150.340453333333	30329.080867510587	167.73575	0	0
7438	150.340453333333	30329.080867510587	1200.4207	0	0
7438	150.340453333333	30331.085467510587	81.51974	0	0
7438	150.340453333333	30331.085467510587	666.00543	0	0
7438	150.340453333333	31044.98489392086	1493.8945	0	0
7438	150.340453333333	31045.98719392086	168.21556	0	0
7438	150.340453333333	31047.99179392086	268.62357	0	0
7438	150.340453333333	31050.99869392086	638.37213	0	0
7438	150.340453333333	31054.00559392086	1526.2113	0	0
7438	150.340453333333	31056.01019392086	879.8252	0	0
7438	150.340453333333	31057.012493920858	1045.6715	0	0
7438	150.340453333333	31059.017093920862	992.68567	0	0
7438	150.340453333333	31062.023993920862	315.37592	0	0
7438	150.340453333333	31063.02629392086	235.11842	0	0
7438	150.340453333333	31068.037793920863	34.65529	0	0
7438	150.340453333333	31114.195876307855	31.04758	0	0
7438	150.340453333333	31123.216576307856	1069.404	0	784
7438	150.340453333333	31123.216576307856	910.41034	0	16
7438	150.340453333333	31124.21887630786	969.0663	0	16
7438	150.340453333333	31125.221176307856	983.16644	0	16
7438	150.340453333333	31125.221176307856	939.15234	0	16
7438	150.340453333333	31126.223476307856	953.2563	0	16
7438	150.340453333333	31126.223476307856	65.97515	0	0
7438	150.340453333333	31128.228076307856	789.49255	0	0
7438	150.340453333333	31128.228076307856	52.91079	0	0
7438	150.340453333333	31129.230376307856	677.15985	0	0
7438	150.340453333333	31129.230376307856	265.063	0	0
7438	150.340453333333	31131.234976307856	433.43262	0	0
7438	150.340453333333	31131.234976307856	446.4939	0	0
7438	150.340453333333	31135.244176307857	130.56206	0	0
7438	150.340453333333	31135.244176307857	1019.37805	0	0
7438	150.340453333333	31205.033676206876	123.39563	0	0
7438	150.340453333333	31205.033676206876	1572.6896	0	0
7438	150.340453333333	31209.042876206877	606.87115	0	0
7438	150.340453333333	31209.042876206877	414.5463	0	0
7438	150.340453333333	31211.04747620688	904.9193	0	0
7438	150.340453333333	31213.052076206877	742.0324	0	16
7438	150.340453333333	31214.054376206877	139.40544	0	16
7438	150.340453333333	31214.054376206877	1104.5864	0	784
7438	150.340453333333	31215.056676206877	939.8625	0	16
7438	150.340453333333	31217.061276206878	895.07025	0	0
7438	150.340453333333	31219.065876206874	638.3656	0	16
7438	150.340453333333	31219.065876206874	482.8104	0	16
7438	150.340453333333	31220.068176206878	510.7965	0	16
7438	150.340453333333	31220.068176206878	805.5046	0	16
7438	150.340453333333	31221.070476206878	395.09137	0	16
7438	150.340453333333	31221.070476206878	848.02527	0	16
7438	150.340453333333	31222.072776206875	295.81476	0	16
7438	150.340453333333	31222.072776206875	1661.1466	0	784
7438	150.340453333333	31677.07054359597	24.356987	0	0
7438	150.340453333333	31680.077443595972	154.74478	0	0
7438	150.340453333333	31682.082043595972	629.5253	0	0
7438	150.340453333333	31684.086643595972	1965.5393	0	0
7438	150.340453333333	31685.088943595973	1333.141	0	0
7438	150.340453333333	31687.093543595973	943.29626	0	784
7438	150.340453333333	31688.095843595973	631.82556	0	16
7438	150.340453333333	31689.098143595973	491.85727	0	16
7438	150.340453333333	31691.10274359597	2071.148	0	0
7438	150.340453333333	31692.10504359597	1441.0499	0	0
7438	150.340453333333	31696.11424359597	844.50714	0	16
7438	150.340453333333	31697.11654359597	965.1732	0	16
7438	150.340453333333	31698.11884359597	1203.9596	0	784
7438	150.340453333333	32066.409443471963	680.74854	0	0
7438	150.340453333333	32066.409443471963	651.4551	0	0
7438	150.340453333333	32068.414043471963	625.1864	0	16
7438	150.340453333333	32069.416343471963	850.2148	0	16
7438	150.340453333333	32069.416343471963	114.19145	0	16
7438	150.340453333333	32070.418643471963	845.2141	0	16
7438	150.340453333333	32070.418643471963	1041.236	0	16
7438	150.340453333333	32071.420943471963	622.7936	0	16
7438	150.340453333333	32072.42324347196	735.5505	0	16
7438	150.340453333333	32072.42324347196	1063.5417	0	784
7438	150.340453333333	32073.42554347196	643.21655	0	16
7438	150.340453333333	32076.43244347196	396.08057	0	0
7438	150.340453333333	32078.43704347196	200.34389	0	0
7438	150.340453333333	32080.44164347196	1068.1813	0	0
7438	150.340453333333	32080.44164347196	100.59977	0	0
7438	150.340453333333	32082.44624347196	45.152966	0	0
7438	150.340453333333	32082.44624347196	731.6091	0	0
7438	150.340453333333	32084.45084347196	18.257786	0	0
7438	150.340453333333	32085.45314347196	11.1860075	0	0
7438	150.340453333333	33200.280209655	191.07439	0	0
7438	150.340453333333	33200.280209655	99.122536	0	0
7438	150.340453333333	33203.287109655	545.89215	0	0
7438	150.340453333333	33203.287109655	2417.2131	0	0
7438	150.340453333333	33204.289409655	661.0427	0	0
7438	150.340453333333	33207.296309655	915.13934	0	16
7438	150.340453333333	33208.298609655	1017.6215	0	784
7438	150.340453333333	33208.298609655	210.85332	0	16
7438	150.340453333333	33209.300909655	1002.11914	0	16
7438	150.340453333333	33209.300909655	701.47125	0	16
7438	150.340453333333	33211.305509654994	589.12964	0	0
7438	150.340453333333	33213.310109654994	637.39343	0	0
7438	150.340453333333	33213.310109654994	37.661667	0	0
7438	150.340453333333	33217.319309654995	234.46886	0	0
7438	150.340453333333	33223.333109654995	22.232529	0	0
7438	150.340453333333	33224.335409654996	13.7499485	0	0
7438	150.340453333333	34075.55131678391	15.569787	0	0
7438	150.340453333333	34078.55821678391	121.56352	0	0
7438	150.340453333333	34078.55821678391	978.65894	0	0
7438	150.340453333333	34082.56741678391	621.57416	0	16
7438	150.340453333333	34082.56741678391	2196.824	0	784
7438	150.340453333333	34083.56971678391	768.49493	0	16
7438	150.340453333333	34083.56971678391	798.1576	0	16
7438	150.340453333333	34084.57201678391	970.3538	0	16
7438	150.340453333333	34084.57201678391	690.28876	0	16
7438	150.340453333333	34087.57891678391	1296.2947	0	16
7438	150.340453333333	34087.57891678391	645.8985	0	16
7438	150.340453333333	34088.58121678391	1304.9484	0	16
7438	150.340453333333	34088.58121678391	78.55503	0	0
7438	150.340453333333	34089.58351678391	1260.7336	0	16
7438	150.340453333333	34089.58351678391	2261.0166	0	784
7438	150.340453333333	34091.58811678391	731.52136	0	0
7438	150.340453333333	34093.59271678391	668.4956	0	0
7438	150.340453333333	34094.595016783904	610.1341	0	0
7438	150.340453333333	34094.595016783904	706.8316	0	0
7438	150.340453333333	34101.61111678391	1327.5033	0	0
7438	150.340453333333	34101.61111678391	60.242027	0	0
7438	150.340453333333	34386.418530660005	13.439282	0	0
7438	150.340453333333	34387.420830660005	29.565334	0	0
7438	150.340453333333	34392.432330660005	413.65814	0	0
7438	150.340453333333	34392.432330660005	61.318188	0	0
7438	150.340453333333	34393.434630660005	567.6239	0	0
7438	150.340453333333	34393.434630660005	285.91498	0	0
7438	150.340453333333	34396.44153066	1047.5416	0	0
7438	150.340453333333	34396.44153066	1554.6636	0	0
7438	150.340453333333	34398.446130660006	824.50885	0	16
7438	150.340453333333	34399.44843066	1097.7104	0	16
7438	150.340453333333	34400.450730660006	1214.9156	0	784
7438	150.340453333333	34403.45763066001	892.088	0	16
7438	150.340453333333	34403.45763066001	80.18118	0	16
7438	150.340453333333	34404.45993066	750.01636	0	16
7438	150.340453333333	34404.45993066	538.5413	0	16
7438	150.340453333333	34405.46223066	610.2072	0	16
7438	150.340453333333	34405.46223066	40.996975	0	0
7438	150.340453333333	34408.46913066	273.25668	0	0
7438	150.340453333333	34408.46913066	760.4029	0	0
7438	150.340453333333	34831.77181334818	18.861904	0	0
7438	150.340453333333	34831.77181334818	43.15305	0	0
7438	150.340453333333	34833.77641334818	135.74548	0	16
7438	150.340453333333	34834.77871334818	214.8132	0	16
7438	150.340453333333	34834.77871334818	892.1651	0	784
7438	150.340453333333	34835.78101334818	317.60757	0	16
7438	150.340453333333	34835.78101334818	834.2567	0	16
7438	150.340453333333	34836.78331334818	440.942	0	16
7438	150.340453333333	34837.785613348184	577.3173	0	16
7438	150.340453333333	34837.785613348184	431.287	0	16
7438	150.340453333333	34841.794813348184	1012.19965	0	16
7438	150.340453333333	34842.797113348184	1038.3566	0	784
7438	150.340453333333	34842.797113348184	234.22353	0	16
7438	150.340453333333	34843.799413348184	343.248	0	16
7438	150.340453333333	34843.799413348184	1022.17035	0	16
7438	150.340453333333	34844.80171334818	736.81866	0	16
7438	150.340453333333	34849.813213348185	432.42078	0	16
7438	150.340453333333	34849.813213348185	427.45422	0	16
7438	150.340453333333	34850.81551334818	334.3204	0	16
7438	150.340453333333	34850.81551334818	632.4427	0	784
7438	150.340453333333	34851.817813348185	251.02115	0	16
7438	150.340453333333	34854.82471334818	90.09017	0	0
7438	150.340453333333	34854.82471334818	852.4833	0	0
7438	150.340453333333	34858.83391334818	16.131433	0	0
7438	150.340453333333	36068.531584915414	1692.3353	0	0
7438	150.340453333333	36069.533884915414	1342.9564	0	0
7438	150.340453333333	36072.540784915414	1103.2463	0	16
7438	150.340453333333	36073.54308491541	1315.8795	0	784
7438	150.340453333333	36074.545384915415	815.87274	0	16
7438	150.340453333333	36076.549984915415	1048.4878	0	0
7438	150.340453333333	36078.554584915415	691.44385	0	16
7438	150.340453333333	36079.55688491541	780.83575	0	16
7438	150.340453333333	36080.559184915415	1009.43835	0	784
7438	150.340453333333	36085.57068491541	1663.6067	0	0
7438	150.340453333333	36089.57988491541	13.881992	0	0
7439	150.388286666667	535.2683202148437	17454.92	0	0
7439	150.388286666667	536.2706202148437	8325.427	0	0
7439	150.388286666667	920.9232371093749	38425.496	0	784
7439	150.388286666667	921.8265477539062	23075.5	0	0
7439	150.388286666667	921.9255371093749	11694.792	0	16
7439	150.388286666667	922.8288477539062	15809.377	0	0
7439	150.388286666667	922.9278371093749	13408.658	0	16
7439	150.388286666667	954.7948094726562	29964.291	0	0
7439	150.388286666667	955.1296483398437	63369.016	0	0
7439	150.388286666667	955.1880284667968	31831.375	0	0
7439	150.388286666667	955.4626866699218	28150.299	0	0
7439	150.388286666667	955.7971094726562	9725.029	0	0
7439	150.388286666667	956.1319483398437	20648.047	0	0
7439	150.388286666667	956.1903284667968	26085.74	0	0
7439	150.388286666667	956.4649866699218	26470.654	0	0
7439	150.388286666667	959.1388483398437	383.85083	0	0
7439	150.388286666667	959.1972284667968	207.38414	0	0
7439	150.388286666667	960.1995284667968	32.91874	0	0
7439	150.388286666667	970.6992284179687	25834.432	0	16
7439	150.388286666667	971.7015284179687	20646.74	0	16
7439	150.388286666667	972.7038284179687	25840.568	0	784
7439	150.388286666667	974.7084284179687	174.14223	0	0
7439	150.388286666667	1055.6178685546874	17300.832	0	0
7439	150.388286666667	1056.6201685546876	19056.457	0	0
7439	150.388286666667	1073.5190526367187	36174.695	0	0
7439	150.388286666667	1074.5213526367188	13802.039	0	0
7439	150.388286666667	1076.5259526367188	24606.775	0	0
7439	150.388286666667	1077.5282526367187	302.0633	0	0
7439	150.388286666667	1079.5328526367186	11.878003	0	0
7439	150.388286666667	1085.7221166015624	27718.553	0	0
7439	150.388286666667	1086.7244166015626	18300.71	0	0
7439	150.388286666667	1087.025461328125	17467.4	0	0
7439	150.388286666667	1088.027761328125	12611.556	0	0
7439	150.388286666667	1088.7290166015625	16251.621	0	0
7439	150.388286666667	1091.034661328125	232.3111	0	0
7439	150.388286666667	1097.4745580078124	25965.465	0	0
7439	150.388286666667	1098.4768580078126	42169.453	0	0
7439	150.388286666667	1116.4478856445312	33610.992	0	0
7439	150.388286666667	1117.4501856445313	18530.908	0	0
7439	150.388286666667	1119.4547856445313	13963.026	0	0
7439	150.388286666667	1126.4243260742187	27846.018	0	0
7439	150.388286666667	1126.7141209960937	25145.99	0	0
7439	150.388286666667	1127.4266260742188	22062.297	0	0
7439	150.388286666667	1127.7164209960938	27598.254	0	0
7439	150.388286666667	1131.2894994140624	25711.533	0	0
7439	150.388286666667	1131.7256209960938	91.18706	0	0
7439	150.388286666667	1132.2917994140626	12907.435	0	0
7439	150.388286666667	1136.3009994140625	89.379616	0	0
7439	150.388286666667	1143.9124542317707	40146.137	0	16
7439	150.388286666667	1144.9147542317708	29757.232	0	16
7439	150.388286666667	1145.6892186523437	19770.13	0	0
7439	150.388286666667	1145.9170542317706	14090.968	0	16
7439	150.388286666667	1146.219797265625	32584.814	0	0
7439	150.388286666667	1146.6915186523438	8302.396	0	0
7439	150.388286666667	1147.222097265625	22120.107	0	0
7439	150.388286666667	1152.233597265625	27.489353	0	0
7439	150.388286666667	1152.5531102539062	35655.08	0	0
7439	150.388286666667	1153.5554102539063	29443.477	0	0
7439	150.388286666667	1155.5600102539063	12384.613	0	0
7439	150.388286666667	1157.5646102539063	147.03961	0	0
7439	150.388286666667	1158.5669102539061	30.095627	0	0
7439	150.388286666667	1159.1042577148437	23464.816	0	0
7439	150.388286666667	1159.3435155273437	11218.177	0	0
7439	150.388286666667	1160.1065577148438	21301.93	0	0
7439	150.388286666667	1160.3458155273438	40638.906	0	0
7439	150.388286666667	1162.1048680664062	15815.899	0	0
7439	150.388286666667	1162.1111577148438	2913.688	0	0
7439	150.388286666667	1162.3504155273438	4601.5986	0	0
7439	150.388286666667	1162.5685414713541	12814.884	0	16
7439	150.388286666667	1163.1071680664063	5694.879	0	0
7439	150.388286666667	1163.3527155273437	210.04826	0	0
7439	150.388286666667	1163.5708414713542	8852.054	0	16
7439	150.388286666667	1164.5731414713541	3449.167	0	16
7439	150.388286666667	1165.1117680664063	30678.479	0	0
7439	150.388286666667	1166.577741471354	274.26083	0	0
7439	150.388286666667	1168.3281346679687	25058.744	0	0
7439	150.388286666667	1169.3304346679688	5411.932	0	0
7439	150.388286666667	1171.3350346679688	642.6437	0	0
7439	150.388286666667	1173.3396346679688	38.36399	0	0
7439	150.388286666667	1175.3253880859374	91444.93	0	0
7439	150.388286666667	1176.3276880859376	25812.557	0	0
7439	150.388286666667	1181.3391880859374	39.245293	0	0
7439	150.388286666667	1199.4364720703124	19391.564	0	0
7439	150.388286666667	1200.4387720703126	11926.566	0	0
7439	150.388286666667	1202.63996328125	6942.562	0	0
7439	150.388286666667	1203.4456720703124	412.20056	0	0
7439	150.388286666667	1203.64226328125	30012.178	0	0
7439	150.388286666667	1205.64686328125	574.9913	0	0
7439	150.388286666667	1207.65146328125	36.438126	0	0
7439	150.388286666667	1209.7946263671874	33090.746	0	0
7439	150.388286666667	1210.63978984375	28869.025	0	16
7439	150.388286666667	1210.7969263671876	34210.133	0	0
7439	150.388286666667	1211.3949071289062	17668.111	0	0
7439	150.388286666667	1211.64208984375	24354.54	0	16
7439	150.388286666667	1211.651926171875	30560.234	0	0
7439	150.388286666667	1212.3972071289063	42678.707	0	0
7439	150.388286666667	1212.6443898437499	17425.852	0	16
7439	150.388286666667	1212.654226171875	19660.559	0	0
7439	150.388286666667	1213.64668984375	17697.262	0	16
7439	150.388286666667	1213.8038263671874	736.96356	0	0
7439	150.388286666667	1214.658826171875	11092.03	0	0
7439	150.388286666667	1216.6535898437498	31.80954	0	0
7439	150.388286666667	1216.6580296875	16658.07	0	0
7439	150.388286666667	1216.663426171875	161.99886	0	0
7439	150.388286666667	1217.6603296875	9368.536	0	0
7439	150.388286666667	1219.165598046875	29037.215	0	0
7439	150.388286666667	1220.167898046875	11424.183	0	0
7439	150.388286666667	1222.6718296875	18.024473	0	0
7439	150.388286666667	1223.174798046875	405.33932	0	0
7439	150.388286666667	1224.177098046875	95.959885	0	0
7439	150.388286666667	1227.2384740234374	21852.902	0	0
7439	150.388286666667	1228.2407740234376	10959.998	0	0
7439	150.388286666667	1229.061105859375	59727.547	0	0
7439	150.388286666667	1230.063405859375	17164.314	0	0
7439	150.388286666667	1230.2453740234375	41965.535	0	0
7439	150.388286666667	1230.3056020182291	26539.102	0	16
7439	150.388286666667	1231.3079020182292	19422.625	0	16
7439	150.388286666667	1232.096262109375	42826.273	0	0
7439	150.388286666667	1232.3102020182291	7505.5215	0	16
7439	150.388286666667	1233.070305859375	622.75494	0	0
7439	150.388286666667	1233.098562109375	28016.37	0	0
7439	150.388286666667	1234.1654149414062	13215.902	0	0
7439	150.388286666667	1234.314802018229	666.3962	0	0
7439	150.388286666667	1235.103162109375	3751.1658	0	0
7439	150.388286666667	1235.1677149414063	16469.254	0	0
7439	150.388286666667	1235.2556249023437	18530.45	0	0
7439	150.388286666667	1236.2579249023438	16587.693	0	0
7439	150.388286666667	1237.107762109375	243.49039	0	0
7439	150.388286666667	1237.3178807617187	57396.555	0	0
7439	150.388286666667	1238.3201807617188	18606.125	0	0
7439	150.388286666667	1239.1769149414063	77.264915	0	0
7439	150.388286666667	1240.03236796875	46567.918	0	16
7439	150.388286666667	1240.1784764648437	37169.812	0	0
7439	150.388286666667	1240.3247807617188	14810.788	0	0
7439	150.388286666667	1241.03466796875	39920.92	0	16
7439	150.388286666667	1241.1807764648438	38597.215	0	0
7439	150.388286666667	1242.0369679687499	10671.749	0	16
7439	150.388286666667	1242.3293807617188	164.00911	0	0
7439	150.388286666667	1243.1853764648438	5746.3555	0	16
7439	150.388286666667	1243.3316807617186	34.729088	0	0
7439	150.388286666667	1244.1876764648437	909.68994	0	16
7439	150.388286666667	1245.1186309895832	17373.672	0	16
7439	150.388286666667	1245.1899764648438	217.30809	0	16
7439	150.388286666667	1246.0461679687498	57.81563	0	0
7439	150.388286666667	1246.1209309895833	11487.926	0	16
7439	150.388286666667	1246.612201953125	30981.25	0	16
7439	150.388286666667	1247.1232309895831	4790.48	0	16
7439	150.388286666667	1247.3908884765624	26779.38	0	16
7439	150.388286666667	1247.614501953125	16900.732	0	16
7439	150.388286666667	1248.3931884765625	26732.596	0	16
7439	150.388286666667	1248.6168019531249	22092.828	0	16
7439	150.388286666667	1248.822336328125	20261.87	0	16
7439	150.388286666667	1249.3954884765624	18600.348	0	16
7439	150.388286666667	1249.619101953125	28822.898	0	16
7439	150.388286666667	1249.824636328125	36334.28	0	16
7439	150.388286666667	1250.1301309895832	101.95867	0	0
7439	150.388286666667	1250.3977884765625	3090.9443	0	16
7439	150.388286666667	1250.826936328125	9911.806	0	16
7439	150.388286666667	1251.132430989583	21.606016	0	0
7439	150.388286666667	1251.829236328125	12283.046	0	16
7439	150.388286666667	1252.831536328125	507.74615	0	16
7439	150.388286666667	1253.833836328125	121.67671	0	16
7439	150.388286666667	1254.836136328125	25.840189	0	16
7439	150.388286666667	1262.4058934570312	19401.496	0	0
7439	150.388286666667	1263.4081934570313	25124.94	0	0
7439	150.388286666667	1266.4150934570312	505.35736	0	0
7439	150.388286666667	1267.60383046875	21026.352	0	0
7439	150.388286666667	1268.60613046875	15282.444	0	0
7439	150.388286666667	1270.61073046875	16799.955	0	0
7439	150.388286666667	1273.614328515625	20112.88	0	0
7439	150.388286666667	1273.61763046875	29.996939	0	0
7439	150.388286666667	1274.1925755859374	11158.664	0	0
7439	150.388286666667	1274.616628515625	30189.873	0	0
7439	150.388286666667	1275.1948755859376	37898.49	0	0
7439	150.388286666667	1277.1994755859375	17958.65	0	0
7439	150.388286666667	1277.623528515625	542.6945	0	0
7439	150.388286666667	1279.2040755859375	72.83434	0	0
7439	150.388286666667	1279.8546239257812	44306.613	0	0
7439	150.388286666667	1280.51869609375	25710.426	0	16
7439	150.388286666667	1280.8569239257813	28581.365	0	0
7439	150.388286666667	1281.52099609375	33337.473	0	784
7439	150.388286666667	1282.5232960937499	14778.577	0	16
7439	150.388286666667	1282.8615239257813	14751.416	0	0
7439	150.388286666667	1283.1442967773437	31257.14	0	0
7439	150.388286666667	1283.342844140625	22952.852	0	0
7439	150.388286666667	1283.6158543945312	66115.8	0	0
7439	150.388286666667	1283.7589818359374	38555.3	0	0
7439	150.388286666667	1284.1465967773438	21953.38	0	0
7439	150.388286666667	1284.345144140625	34143.79	0	0
7439	150.388286666667	1284.6181543945313	14715.117	0	0
7439	150.388286666667	1284.7612818359376	11851.459	0	0
7439	150.388286666667	1284.8661239257813	288.90543	0	0
7439	150.388286666667	1285.53019609375	170.38869	0	0
7439	150.388286666667	1286.5324960937498	36.454643	0	0
7439	150.388286666667	1286.629709375	18899.484	0	0
7439	150.388286666667	1286.8072606445312	11383.73	0	16
7439	150.388286666667	1287.6250543945312	595.5051	0	0
7439	150.388286666667	1287.632009375	13677.496	0	0
7439	150.388286666667	1287.7681818359374	479.6159	0	0
7439	150.388286666667	1287.8095606445313	66436.766	0	784
7439	150.388286666667	1288.354344140625	153.90172	0	0
7439	150.388286666667	1288.5579620442707	42504.395	0	16
7439	150.388286666667	1288.8127227864582	17915.477	0	16
7439	150.388286666667	1289.1580967773436	46.152203	0	0
7439	150.388286666667	1289.5602620442708	28241.768	0	16
7439	150.388286666667	1289.6296543945311	30.93533	0	0
7439	150.388286666667	1289.8141606445313	2954.4927	0	16
7439	150.388286666667	1289.8150227864583	32868.008	0	16
7439	150.388286666667	1290.5625620442706	34504.703	0	16
7439	150.388286666667	1290.8164606445312	318.08926	0	16
7439	150.388286666667	1290.8173227864581	6810.1904	0	16
7439	150.388286666667	1294.7802831054687	28787.178	0	0
7439	150.388286666667	1295.5740620442707	11.730927	0	0
7439	150.388286666667	1295.7825831054688	19832.78	0	0
7439	150.388286666667	1297.7871831054688	2908.5503	0	0
7439	150.388286666667	1306.4373265625	48032.168	0	0
7439	150.388286666667	1307.4396265625	25799.328	0	0
7439	150.388286666667	1309.2170506835937	42359.613	0	0
7439	150.388286666667	1310.2193506835938	15936.2295	0	0
7439	150.388286666667	1311.4473973632812	35504.457	0	0
7439	150.388286666667	1311.4488265625	265.34677	0	0
7439	150.388286666667	1312.4496973632813	20191.67	0	0
7439	150.388286666667	1314.4542973632813	45051.07	0	0
7439	150.388286666667	1315.2276708007812	13892.378	0	0
7439	150.388286666667	1315.4565973632812	850.3099	0	16
7439	150.388286666667	1316.2299708007813	9685.373	0	0
7439	150.388286666667	1316.4498387695312	16536.326	0	0
7439	150.388286666667	1316.4588973632813	207.67186	0	16
7439	150.388286666667	1317.4521387695313	12030.427	0	0
7439	150.388286666667	1317.4611973632811	44.66519	0	16
7439	150.388286666667	1320.2247411132812	62271.62	0	0
7439	150.388286666667	1321.0921727539062	30403.812	0	16
7439	150.388286666667	1321.2270411132813	34190.35	0	0
7439	150.388286666667	1322.0944727539063	22587.62	0	16
7439	150.388286666667	1322.4636387695311	26.900763	0	0
7439	150.388286666667	1322.4699803710937	29106.62	0	16
7439	150.388286666667	1323.0967727539062	19133.402	0	16
7439	150.388286666667	1323.4722803710938	25413.668	0	16
7439	150.388286666667	1323.5011083007812	32524.717	0	16
7439	150.388286666667	1324.4745803710937	13595.403	0	16
7439	150.388286666667	1324.5034083007813	32609.578	0	16
7439	150.388286666667	1325.4768803710938	10926.702	0	16
7439	150.388286666667	1325.5057083007812	15776.166	0	16
7439	150.388286666667	1326.1036727539063	230.98936	0	0
7439	150.388286666667	1326.5080083007813	3479.2576	0	16
7439	150.388286666667	1327.1059727539061	49.814774	0	0
7439	150.388286666667	1327.2408411132812	15.00177	0	0
7439	150.388286666667	1327.4814803710938	434.36877	0	0
7439	150.388286666667	1327.5103083007812	24606.822	0	16
7439	150.388286666667	1346.5158177734374	21370.588	0	0
7439	150.388286666667	1347.5181177734376	14407.432	0	0
7439	150.388286666667	1349.5215037109374	52744.75	0	16
7439	150.388286666667	1349.5227177734375	2359.523	0	16
7439	150.388286666667	1350.2978612304687	17107.193	0	0
7439	150.388286666667	1350.5238037109375	31775.19	0	16
7439	150.388286666667	1350.5250177734374	677.6327	0	16
7439	150.388286666667	1351.3001612304688	14271.901	0	0
7439	150.388286666667	1351.5261037109374	16199.22	0	16
7439	150.388286666667	1351.5273177734375	167.26506	0	16
7439	150.388286666667	1352.5284037109375	5621.1465	0	16
7439	150.388286666667	1352.5296177734374	36.224415	0	16
7439	150.388286666667	1354.5729466796874	25699.809	0	0
7439	150.388286666667	1355.5752466796876	18749.682	0	0
7439	150.388286666667	1356.4940282226562	24166.916	0	0
7439	150.388286666667	1356.5376037109374	16.646282	0	0
7439	150.388286666667	1357.4963282226563	17483.215	0	0
7439	150.388286666667	1357.5798466796875	37628.11	0	0
7439	150.388286666667	1362.2410985351562	62131.08	0	784
7439	150.388286666667	1363.2433985351563	22631.668	0	16
7439	150.388286666667	1364.2456985351562	45371.86	0	16
7439	150.388286666667	1366.7577611328124	32462.363	0	16
7439	150.388286666667	1367.7600611328126	27282.752	0	16
7439	150.388286666667	1368.07648671875	11116.866	0	0
7439	150.388286666667	1368.254291796875	16080.684	0	16
7439	150.388286666667	1368.2548985351561	55.772587	0	0
7439	150.388286666667	1368.275461328125	21363.63	0	0
7439	150.388286666667	1368.7623611328124	20610.064	0	16
7439	150.388286666667	1369.07878671875	25928.71	0	0
7439	150.388286666667	1369.256591796875	11563.468	0	16
7439	150.388286666667	1369.277761328125	15400.223	0	0
7439	150.388286666667	1369.7646611328125	13427.558	0	16
7439	150.388286666667	1370.2588917968749	5317.9604	0	16
7439	150.388286666667	1370.7669611328124	1911.8456	0	16
7439	150.388286666667	1371.08338671875	15532.973	0	0
7439	150.388286666667	1371.261191796875	16752.15	0	16
7439	150.388286666667	1374.2680917968748	28.757433	0	0
7439	150.388286666667	1374.41926015625	12267.816	0	0
7439	150.388286666667	1375.42156015625	15399.65	0	0
7439	150.388286666667	1377.42616015625	16698.207	0	0
7439	150.388286666667	1378.3775731445312	29862.777	0	0
7439	150.388286666667	1378.42846015625	19699.814	0	0
7439	150.388286666667	1379.3798731445313	24773.484	0	0
7439	150.388286666667	1380.2362157226562	61200.65	0	0
7439	150.388286666667	1380.4245702148437	21663.996	0	0
7439	150.388286666667	1380.43306015625	23.02405	0	0
7439	150.388286666667	1381.2385157226563	28258.664	0	0
7439	150.388286666667	1381.3844731445313	25853.893	0	0
7439	150.388286666667	1381.4268702148438	40578.72	0	0
7439	150.388286666667	1381.6071263671874	17961.229	0	0
7439	150.388286666667	1382.1059666992187	40705.223	0	0
7439	150.388286666667	1382.3220311523437	24955.686	0	0
7439	150.388286666667	1382.395090234375	39346.703	0	0
7439	150.388286666667	1382.6094263671876	22315.316	0	0
7439	150.388286666667	1383.1082666992188	5911.217	0	0
7439	150.388286666667	1383.2431157226563	4583.579	0	0
7439	150.388286666667	1383.3243311523438	21087.682	0	0
7439	150.388286666667	1383.3890731445313	257.68997	0	0
7439	150.388286666667	1383.397390234375	26065.39	0	0
7439	150.388286666667	1384.0199071289062	28117.805	0	0
7439	150.388286666667	1384.4306737304687	19617.076	0	0
7439	150.388286666667	1384.4337702148437	752.3398	0	0
7439	150.388286666667	1385.0222071289063	25187.992	0	0
7439	150.388286666667	1385.401990234375	20842.55	0	0
7439	150.388286666667	1385.4329737304688	12568.964	0	0
7439	150.388286666667	1387.0268071289063	11586.5	0	0
7439	150.388286666667	1387.3335311523438	215.34601	0	0
7439	150.388286666667	1387.406590234375	305.09283	0	0
7439	150.388286666667	1387.4375737304688	5127.908	0	0
7439	150.388286666667	1387.6209263671874	33.709362	0	0
7439	150.388286666667	1387.7475072265624	6563.229	0	0
7439	150.388286666667	1388.7498072265626	13444.702	0	0
7439	150.388286666667	1390.0337071289061	54.00509	0	0
7439	150.388286666667	1390.0358266276041	15166.901	0	16
7439	150.388286666667	1390.4444737304686	31.99738	0	0
7439	150.388286666667	1391.0360071289062	10.453357	0	0
7439	150.388286666667	1391.0381266276042	40588.383	0	784
7439	150.388286666667	1392.0404266276041	5224.0796	0	16
7439	150.388286666667	1392.7590072265625	58.326027	0	0
7439	150.388286666667	1393.7613072265624	12.705397	0	0
7439	150.388286666667	1395.0473266276042	133.7811	0	0
7439	150.388286666667	1398.3344212890624	27460.643	0	0
7439	150.388286666667	1399.3367212890626	26035.037	0	0
7439	150.388286666667	1421.3164159179687	48626.95	0	0
7439	150.388286666667	1422.3187159179688	25074.271	0	0
7439	150.388286666667	1423.975656640625	16036.114	0	0
7439	150.388286666667	1424.977956640625	29969.65	0	0
7439	150.388286666667	1425.075754296875	15825.722	0	0
7439	150.388286666667	1425.3256159179687	3703.9685	0	0
7439	150.388286666667	1426.078054296875	45062.246	0	0
7439	150.388286666667	1428.3325159179687	13.189143	0	0
7439	150.388286666667	1428.6925145507812	24025.324	0	0
7439	150.388286666667	1429.6948145507813	22814.879	0	0
7439	150.388286666667	1431.089554296875	32.899246	0	0
7439	150.388286666667	1434.7063145507811	50.125908	0	0
7439	150.388286666667	1435.7086145507812	19.454025	0	0
7439	150.388286666667	1442.0892430664062	19444.889	0	0
7439	150.388286666667	1443.0915430664063	15067.501	0	0
7439	150.388286666667	1443.8712865234374	3082.8535	0	0
7439	150.388286666667	1444.279855859375	12722.278	0	16
7439	150.388286666667	1444.8735865234376	14253.824	0	0
7439	150.388286666667	1445.282155859375	9859.622	0	16
7439	150.388286666667	1445.2899876953124	25819.7	0	16
7439	150.388286666667	1446.2922876953126	20009.975	0	16
7439	150.388286666667	1446.7885838867187	45367.637	0	0
7439	150.388286666667	1446.8781865234375	413.15787	0	0
7439	150.388286666667	1447.7908838867188	32762.883	0	0
7439	150.388286666667	1447.8804865234374	3412.8716	0	0
7439	150.388286666667	1448.1004125	27364.195	0	0
7439	150.388286666667	1448.1030430664061	42.444088	0	0
7439	150.388286666667	1448.683664453125	53650.08	0	0
7439	150.388286666667	1449.1027125	36211.273	0	0
7439	150.388286666667	1449.291355859375	126.81378	0	0
7439	150.388286666667	1449.2991876953124	36891.504	0	0
7439	150.388286666667	1449.589914453125	20786.863	0	0
7439	150.388286666667	1449.685964453125	41572.5	0	0
7439	150.388286666667	1449.7954838867188	10874.67	0	0
7439	150.388286666667	1450.2900487304687	19365.03	0	0
7439	150.388286666667	1450.592214453125	42473.28	0	0
7439	150.388286666667	1451.2923487304688	15005.619	0	0
7439	150.388286666667	1451.3037876953124	56.381275	0	0
7439	150.388286666667	1451.4651886067707	36183.79	0	16
7439	150.388286666667	1451.690564453125	16067.186	0	0
7439	150.388286666667	1452.4674886067708	46707.125	0	16
7439	150.388286666667	1453.2959081054687	33658.633	0	16
7439	150.388286666667	1453.4697886067706	13882.034	0	16
7439	150.388286666667	1453.5988866210937	14531.83	0	0
7439	150.388286666667	1454.2982081054688	26174.621	0	16
7439	150.388286666667	1454.2992487304687	1380.3954	0	16
7439	150.388286666667	1454.6011866210938	13357.634	0	0
7439	150.388286666667	1454.601414453125	207.20036	0	0
7439	150.388286666667	1454.697464453125	117.106804	0	0
7439	150.388286666667	1455.1165125	11.605712	0	0
7439	150.388286666667	1455.3005081054687	33206.76	0	16
7439	150.388286666667	1455.3015487304688	192.9547	0	16
7439	150.388286666667	1455.699764453125	22.754091	0	0
7439	150.388286666667	1456.3028081054688	28115.852	0	16
7439	150.388286666667	1456.3038487304686	42.26977	0	16
7439	150.388286666667	1456.4766886067707	373.26654	0	0
7439	150.388286666667	1456.6057866210938	9925.156	0	0
7439	150.388286666667	1457.3051081054687	31552.875	0	16
7439	150.388286666667	1458.3074081054688	336.57498	0	16
7439	150.388286666667	1459.3097081054686	73.73206	0	16
7439	150.388286666667	1460.3120081054687	14.32629	0	16
7439	150.388286666667	1461.6935414713541	22724.4	0	16
7439	150.388286666667	1462.5085545898437	32749.424	0	0
7439	150.388286666667	1462.6958414713542	12417.887	0	16
7439	150.388286666667	1463.5108545898438	58657.867	0	0
7439	150.388286666667	1463.6981414713541	39474.55	0	16
7439	150.388286666667	1465.5154545898438	4498.851	0	0
7439	150.388286666667	1466.7050414713542	232.10284	0	0
7439	150.388286666667	1467.5200545898438	335.5955	0	16
7439	150.388286666667	1468.5157567382812	39883.766	0	0
7439	150.388286666667	1468.5223545898436	73.611755	0	16
7439	150.388286666667	1469.5180567382813	17321.26	0	0
7439	150.388286666667	1469.5246545898437	14.314441	0	16
7439	150.388286666667	1471.7838231445312	17872.055	0	0
7439	150.388286666667	1472.5162450195312	37547.96	0	0
7439	150.388286666667	1472.5249567382812	2458.5088	0	0
7439	150.388286666667	1472.7861231445313	14034.187	0	0
7439	150.388286666667	1473.5185450195313	10883.101	0	0
7439	150.388286666667	1475.7930231445312	13503.019	0	0
7439	150.388286666667	1476.2166234375	37905.94	0	0
7439	150.388286666667	1476.6850072265624	32020.725	0	0
7439	150.388286666667	1477.1825658203124	21915.256	0	0
7439	150.388286666667	1477.2189234375	26506.637	0	0
7439	150.388286666667	1477.5146677734374	23790.658	0	16
7439	150.388286666667	1477.6873072265626	14082.767	0	0
7439	150.388286666667	1478.1848658203126	23144.188	0	0
7439	150.388286666667	1478.5169677734375	25768.264	0	16
7439	150.388286666667	1478.5172826171874	6514.529	0	16
7439	150.388286666667	1479.2235234375	39597.97	0	0
7439	150.388286666667	1479.5192677734374	9722.785	0	16
7439	150.388286666667	1479.5195826171876	3996.9482	0	16
7439	150.388286666667	1480.2258234375	1396.8	0	16
7439	150.388286666667	1481.1917658203124	912.46326	0	0
7439	150.388286666667	1481.2281234375	352.3869	0	16
7439	150.388286666667	1482.2304234375	77.37995	0	16
7439	150.388286666667	1484.5307677734374	11.366901	0	0
7439	150.388286666667	1484.5310826171874	11.6681595	0	0
7439	150.388286666667	1485.4080907226562	65894.14	0	0
7439	150.388286666667	1486.4103907226563	64292.887	0	0
7439	150.388286666667	1492.4241907226562	30.104284	0	0
7439	150.388286666667	1521.6545506835937	26252.715	0	0
7439	150.388286666667	1522.6568506835938	21180.482	0	0
7439	150.388286666667	1524.6614506835938	11616.432	0	0
7439	150.388286666667	1526.6660506835938	317.15506	0	0
7439	150.388286666667	1528.6706506835937	14.5022545	0	0
7439	150.388286666667	1544.793039453125	19057.064	0	0
7439	150.388286666667	1545.795339453125	17574.285	0	0
7439	150.388286666667	1547.5948272786457	15352.393	0	16
7439	150.388286666667	1547.799939453125	29821.758	0	16
7439	150.388286666667	1548.5971272786458	9623.57	0	16
7439	150.388286666667	1548.8048802734374	13168.535	0	16
7439	150.388286666667	1548.8444310546874	13977.905	0	0
7439	150.388286666667	1549.5994272786456	23784.844	0	16
7439	150.388286666667	1549.804539453125	248.12862	0	0
7439	150.388286666667	1549.8071802734376	10896.208	0	16
7439	150.388286666667	1549.8467310546876	32808.42	0	0
7439	150.388286666667	1550.806839453125	57.39311	0	0
7439	150.388286666667	1550.8094802734374	5517.845	0	16
7439	150.388286666667	1551.6040272786456	1408.5734	0	0
7439	150.388286666667	1553.2851048828124	8670.785	0	0
7439	150.388286666667	1553.6086272786456	41.750793	0	0
7439	150.388286666667	1553.8163802734375	171.68669	0	0
7439	150.388286666667	1553.8559310546875	182.23898	0	0
7439	150.388286666667	1554.2874048828126	15518.945	0	0
7439	150.388286666667	1555.4737645507812	56165.645	0	16
7439	150.388286666667	1556.2920048828125	15167.379	0	0
7439	150.388286666667	1556.4760645507813	17024.11	0	16
7439	150.388286666667	1557.4784642578124	7869.455	0	16
7439	150.388286666667	1557.9291478515624	25474.816	0	0
7439	150.388286666667	1558.4806645507813	3565.779	0	16
7439	150.388286666667	1558.4807642578126	7052.676	0	16
7439	150.388286666667	1558.4814549804687	27973.518	0	16
7439	150.388286666667	1558.8742162109374	54784.863	0	0
7439	150.388286666667	1558.9314478515626	43851.59	0	0
7439	150.388286666667	1559.4837549804688	21558.984	0	16
7439	150.388286666667	1559.8765162109376	28650.17	0	0
7439	150.388286666667	1560.9360478515625	7978.885	0	0
7439	150.388286666667	1561.4876642578124	395.62527	0	0
7439	150.388286666667	1561.4883549804688	4187.495	0	0
7439	150.388286666667	1561.4914647460937	13686.0625	0	0
7439	150.388286666667	1561.8811162109375	14690.598	0	0
7439	150.388286666667	1562.4898645507812	13.250286	0	0
7439	150.388286666667	1562.4899642578125	105.06907	0	0
7439	150.388286666667	1562.4906549804687	1304.1346	0	0
7439	150.388286666667	1562.4937647460938	11374.276	0	0
7439	150.388286666667	1563.8966771484374	19203.19	0	0
7439	150.388286666667	1563.9429478515624	79.92555	0	0
7439	150.388286666667	1564.4952549804686	80.63454	0	0
7439	150.388286666667	1564.8989771484376	11841.665	0	0
7439	150.388286666667	1564.9452478515625	16.6666	0	0
7439	150.388286666667	1565.4975549804687	16.779892	0	0
7439	150.388286666667	1565.5006647460937	8333.723	0	0
7439	150.388286666667	1566.5029647460938	182.72954	0	0
7439	150.388286666667	1567.9428807617187	39313.777	0	0
7439	150.388286666667	1568.9451807617188	32925.164	0	0
7439	150.388286666667	1572.107004296875	11928.844	0	0
7439	150.388286666667	1572.9543807617188	546.62305	0	0
7439	150.388286666667	1573.109304296875	10016.076	0	0
7439	150.388286666667	1573.1953221679687	27753.006	0	0
7439	150.388286666667	1574.1976221679688	28696.553	0	0
7439	150.388286666667	1575.113904296875	7139.976	0	0
7439	150.388286666667	1575.7738133789062	24807.008	0	0
7439	150.388286666667	1575.8483983398437	17974.68	0	0
7439	150.388286666667	1576.0351755859374	25792.26	0	16
7439	150.388286666667	1576.2022221679688	4630.9453	0	0
7439	150.388286666667	1576.7761133789063	19399.357	0	0
7439	150.388286666667	1576.8506983398438	15106.037	0	0
7439	150.388286666667	1577.0374755859375	16634.344	0	16
7439	150.388286666667	1577.118504296875	168.07549	0	0
7439	150.388286666667	1577.1786895833332	18574.639	0	16
7439	150.388286666667	1578.0368749023437	56570.23	0	16
7439	150.388286666667	1578.0397755859374	27357.371	0	16
7439	150.388286666667	1578.1809895833333	16213.825	0	16
7439	150.388286666667	1578.7807133789063	7522.299	0	0
7439	150.388286666667	1578.7882176757812	19948.027	0	0
7439	150.388286666667	1578.8552983398438	2999.3062	0	16
7439	150.388286666667	1578.85773671875	20343.74	0	16
7439	150.388286666667	1579.0391749023438	17610.139	0	16
7439	150.388286666667	1579.0420755859375	3913.944	0	16
7439	150.388286666667	1579.1832895833331	21180.373	0	16
7439	150.388286666667	1579.7905176757813	16749.4	0	0
7439	150.388286666667	1579.8575983398437	1421.4575	0	16
7439	150.388286666667	1579.86003671875	25701.963	0	16
7439	150.388286666667	1580.8598983398438	254.42902	0	16
7439	150.388286666667	1580.86233671875	10005.949	0	16
7439	150.388286666667	1581.6857289713541	13821.429	0	16
7439	150.388286666667	1581.8621983398436	60.09131	0	16
7439	150.388286666667	1581.86463671875	23794.604	0	16
7439	150.388286666667	1582.044504296875	20341.39	0	0
7439	150.388286666667	1582.0460749023437	1947.7771	0	0
7439	150.388286666667	1582.0489755859373	79.08721	0	0
7439	150.388286666667	1582.1901895833332	268.7329	0	0
7439	150.388286666667	1582.6880289713542	22064.047	0	16
7439	150.388286666667	1583.046804296875	17138.494	0	0
7439	150.388286666667	1583.0512755859374	16.768976	0	0
7439	150.388286666667	1583.6903289713541	48626.99	0	16
7439	150.388286666667	1583.7997176757813	281.0645	0	0
7439	150.388286666667	1583.86923671875	287.96274	0	0
7439	150.388286666667	1584.1947895833332	13.456784	0	0
7439	150.388286666667	1584.6926289713542	3164.9976	0	0
7439	150.388286666667	1585.051404296875	3419.5732	0	0
7439	150.388286666667	1585.0529749023437	15.0540695	0	0
7439	150.388286666667	1586.6972289713542	268.4845	0	0
7439	150.388286666667	1587.056004296875	291.6748	0	0
7439	150.388286666667	1588.058304296875	69.097694	0	0
7439	150.388286666667	1588.7018289713542	13.401874	0	0
7439	150.388286666667	1597.3659764648437	31335.623	0	16
7439	150.388286666667	1597.7302953125	14687.474	0	0
7439	150.388286666667	1598.3682764648438	24442.994	0	16
7439	150.388286666667	1598.7325953125	36739.16	0	0
7439	150.388286666667	1599.3705764648437	12739.127	0	16
7439	150.388286666667	1600.3728764648438	15374.547	0	16
7439	150.388286666667	1601.3751764648437	2947.801	0	16
7439	150.388286666667	1605.135324609375	19091.95	0	0
7439	150.388286666667	1606.137624609375	40883.867	0	0
7439	150.388286666667	1609.144524609375	12427.773	0	0
7439	150.388286666667	1613.11213125	60015.9	0	0
7439	150.388286666667	1614.11443125	11887.948	0	0
7439	150.388286666667	1616.11903125	11386.441	0	0
7439	150.388286666667	1619.1344701171874	21115.027	0	0
7439	150.388286666667	1619.42609609375	12389.315	0	0
7439	150.388286666667	1620.12823125	11.538907	0	0
7439	150.388286666667	1620.1367701171876	23421.844	0	0
7439	150.388286666667	1620.42839609375	13561.29	0	0
7439	150.388286666667	1622.014719140625	19944.049	0	0
7439	150.388286666667	1622.43299609375	24526.902	0	0
7439	150.388286666667	1623.017019140625	44208.355	0	0
7439	150.388286666667	1624.43759609375	203.41985	0	0
7439	150.388286666667	1624.4448028645832	37409.184	0	16
7439	150.388286666667	1625.4471028645833	54590.812	0	16
7439	150.388286666667	1626.1505701171875	17.63586	0	0
7439	150.388286666667	1626.3144317708332	47225.406	0	16
7439	150.388286666667	1626.44219609375	10.838785	0	0
7439	150.388286666667	1626.4494028645831	37776.734	0	16
7439	150.388286666667	1627.3167317708333	23205.467	0	16
7439	150.388286666667	1627.4517028645832	6815.5024	0	16
7439	150.388286666667	1628.3190317708331	59477.016	0	784
7439	150.388286666667	1628.4540028645831	12815.356	0	16
7439	150.388286666667	1631.3259317708332	630.4683	0	0
7439	150.388286666667	1631.3273412109374	50475.477	0	0
7439	150.388286666667	1632.3296412109376	36880.645	0	0
7439	150.388286666667	1633.14955546875	13719.432	0	16
7439	150.388286666667	1634.15185546875	5603.3594	0	16
7439	150.388286666667	1635.1541554687499	4919.2246	0	16
7439	150.388286666667	1635.3365412109374	7691.3975	0	0
7439	150.388286666667	1636.15645546875	24444.43	0	16
7439	150.388286666667	1638.5604955078124	66415.2	0	0
7439	150.388286666667	1639.5627955078126	40362.344	0	0
7439	150.388286666667	1641.5673955078125	17810.38	0	0
7439	150.388286666667	1661.3812962890624	31704.639	0	0
7439	150.388286666667	1662.2990102213541	41940.105	0	16
7439	150.388286666667	1662.3835962890626	14857.645	0	0
7439	150.388286666667	1663.3013102213542	33000.176	0	16
7439	150.388286666667	1664.3036102213541	11751.047	0	16
7439	150.388286666667	1666.308210221354	16727.996	0	0
7439	150.388286666667	1667.3950962890624	75.131676	0	0
7439	150.388286666667	1667.8613377929687	23657.137	0	0
7439	150.388286666667	1668.312810221354	170.86627	0	0
7439	150.388286666667	1668.8636377929688	55914.715	0	0
7439	150.388286666667	1672.8728377929688	441.11728	0	0
7439	150.388286666667	1675.2602025390624	36321.92	0	16
7439	150.388286666667	1676.2625025390626	48720.938	0	16
7439	150.388286666667	1677.2648025390624	32277.166	0	16
7439	150.388286666667	1677.26789296875	30785.285	0	16
7439	150.388286666667	1678.27019296875	27476.584	0	16
7439	150.388286666667	1688.2520848632812	30400.54	0	0
7439	150.388286666667	1689.2543848632813	27865.56	0	0
7439	150.388286666667	1692.7899876953124	54050.707	0	0
7439	150.388286666667	1693.7922876953126	33915.38	0	0
7439	150.388286666667	1695.2681848632812	28.711037	0	0
7439	150.388286666667	1697.8023778320312	12165.1455	0	0
7439	150.388286666667	1698.8037876953124	197.31158	0	0
7439	150.388286666667	1698.8046778320313	16045.463	0	0
7439	150.388286666667	1699.5390721679687	36075.582	0	0
7439	150.388286666667	1700.046457421875	36276.125	0	0
7439	150.388286666667	1700.0853978515624	27757.898	0	0
7439	150.388286666667	1700.5413721679688	32560.127	0	0
7439	150.388286666667	1701.048757421875	44649.316	0	0
7439	150.388286666667	1701.0876978515626	21411.918	0	0
7439	150.388286666667	1704.8184778320312	14.063755	0	0
7439	150.388286666667	1711.7955418945312	67117.6	0	0
7439	150.388286666667	1712.7978418945313	30069.951	0	0
7439	150.388286666667	1717.8093418945311	228.4171	0	0
7439	150.388286666667	1719.8139418945311	10.63147	0	0
7439	150.388286666667	1721.3764499348956	31694.016	0	0
7439	150.388286666667	1722.3787499348957	34882.96	0	0
7439	150.388286666667	1724.3833499348957	22263.236	0	0
7439	150.388286666667	1728.3925499348957	38.18757	0	0
7439	150.388286666667	1734.7345570963541	48091.914	0	16
7439	150.388286666667	1735.7368570963542	35003.406	0	16
7439	150.388286666667	1736.7391570963541	18658.377	0	16
7439	150.388286666667	1738.2417088867187	44588.42	0	0
7439	150.388286666667	1738.4947703125	39356.13	0	784
7439	150.388286666667	1739.2440088867188	17331.873	0	0
7439	150.388286666667	1739.4970703125	18722.035	0	16
7439	150.388286666667	1740.4993703124999	30174.018	0	16
7439	150.388286666667	1744.3571874023437	18376.018	0	0
7439	150.388286666667	1745.2578088867187	35.012287	0	0
7439	150.388286666667	1745.3594874023438	20886.959	0	0
7439	150.388286666667	1747.2603610677081	29354.219	0	0
7439	150.388286666667	1748.2626610677082	10808.159	0	0
7439	150.388286666667	1748.3663874023437	6886.3657	0	0
7439	150.388286666667	1750.2672610677082	16569.465	0	0
7439	150.388286666667	1752.8259984375	50951.258	0	0
7439	150.388286666667	1753.8282984375	36696.215	0	0
7439	150.388286666667	1754.275949609375	53333.906	0	0
7439	150.388286666667	1754.2764610677082	25.895458	0	0
7439	150.388286666667	1755.278249609375	16120.198	0	0
7439	150.388286666667	1757.8374984375	872.25793	0	0
7439	150.388286666667	1758.2870580078124	19159.396	0	0
7439	150.388286666667	1759.287449609375	692.29626	0	0
7439	150.388286666667	1759.2893580078126	26545.773	0	0
7439	150.388286666667	1795.823848760625	5681.6514	0	0
7439	150.388286666667	1796.826148760625	6349.711	0	0
7439	150.388286666667	1805.2418919921874	66262.16	0	0
7439	150.388286666667	1806.2441919921876	37086.117	0	0
7439	150.388286666667	1808.2487919921875	17347.61	0	0
7439	150.388286666667	1809.2510919921874	39469.336	0	0
7439	150.388286666667	1810.6868993164062	11387.297	0	0
7439	150.388286666667	1811.6891993164063	60296.51	0	0
7439	150.388286666667	1813.2602919921874	13.883636	0	0
7439	150.388286666667	1814.66029765625	29476.83	0	16
7439	150.388286666667	1815.66259765625	41177.156	0	784
7439	150.388286666667	1816.6648976562499	14270.22	0	16
7439	150.388286666667	1819.67179765625	715.2211	0	0
7439	150.388286666667	1826.507146549479	55605.46	0	0
7439	150.388286666667	1827.5094465494792	53371.703	0	0
7439	150.388286666667	1829.5140465494792	12915.554	0	0
7439	150.388286666667	1847.1402374348957	29792.717	0	16
7439	150.388286666667	1848.1425374348958	14425.851	0	16
7439	150.388286666667	1849.1448374348956	39149.367	0	16
7439	150.388286666667	1851.1494374348956	18702.797	0	0
7439	150.388286666667	1853.1540374348956	156.50566	0	0
7439	150.388286666667	1854.6557103515624	25026.361	0	0
7439	150.388286666667	1855.6580103515626	39636.766	0	0
7439	150.388286666667	1856.1158774064581	10810.896	0	0
7439	150.388286666667	1857.1181774064582	6820.0557	0	0
7439	150.388286666667	1859.1227774064582	6081.8696	0	0
7439	150.388286666667	1861.6718103515625	44.805428	0	0
7439	150.388286666667	1881.2819610677082	11966.102	0	16
7439	150.388286666667	1882.2842610677083	19837.102	0	16
7439	150.388286666667	1883.2865610677081	32342.184	0	16
7439	150.388286666667	1938.9393165991667	12001.821	0	16
7439	150.388286666667	1939.9416165991668	8327.591	0	16
7439	150.388286666667	1940.9439165991666	15322.359	0	784
7439	150.388286666667	1943.9508165991667	308.43457	0	0
7439	150.388286666667	2000.0908872371874	10680.699	0	784
7439	150.388286666667	2001.0931872371875	8374.209	0	16
7439	150.388286666667	2002.0954872371874	6264.5864	0	16
7439	150.388286666667	2004.1000872371874	4330.3037	0	0
7439	150.388286666667	2129.8240008439584	5984.875	0	16
7439	150.388286666667	2130.8263008439585	10937.91	0	784
7439	150.388286666667	2131.8286008439586	3754.3916	0	16
7439	150.388286666667	2133.121282745	10425.014	0	16
7439	150.388286666667	2134.123582745	6835.339	0	16
7439	150.388286666667	2135.125882745	12254.684	0	784
7439	150.388286666667	2164.9206805314584	6686.925	0	16
7439	150.388286666667	2165.9229805314585	15382.587	0	16
7439	150.388286666667	2166.9252805314586	12887.492	0	16
7439	150.388286666667	2167.9275805314583	8446.251	0	16
7439	150.388286666667	2168.9298805314584	1726.1969	0	16
7439	150.388286666667	2208.797796416875	12968.916	0	784
7439	150.388286666667	2209.800096416875	7566.4565	0	16
7439	150.388286666667	2210.802396416875	4679.364	0	16
7439	150.388286666667	2262.5811623022914	5979.656	0	16
7439	150.388286666667	2263.5834623022915	7935.604	0	16
7439	150.388286666667	2264.5857623022916	6210.716	0	16
7439	150.388286666667	2268.5949623022916	116.96833	0	0
7439	150.388286666667	2338.4916537410936	14708.524	0	16
7439	150.388286666667	2339.4939537410937	4154.991	0	16
7439	150.388286666667	2340.496253741094	23434.64	0	16
7439	150.388286666667	2341.4985537410935	9829.344	0	16
7439	150.388286666667	2342.3282326147914	6248.5957	0	16
7439	150.388286666667	2343.3305326147915	10723.701	0	16
7439	150.388286666667	2344.3328326147916	8567.036	0	16
7439	150.388286666667	2345.5077537410934	71.90103	0	0
7439	150.388286666667	2346.2102313127084	17181.068	0	16
7439	150.388286666667	2347.2125313127085	5854.735	0	16
7439	150.388286666667	2348.2148313127086	3737.0764	0	16
7439	150.388286666667	2348.3420326147916	157.72827	0	0
7439	150.388286666667	2351.2217313127085	10826.722	0	0
7439	150.388286666667	2353.226331312708	25.819715	0	0
7439	150.388286666667	2396.8091082658334	5497.5205	0	16
7439	150.388286666667	2397.8114082658335	5318.513	0	16
7439	150.388286666667	2398.8137082658336	4178.008	0	16
7439	150.388286666667	2410.7723544246874	15910.543	0	16
7439	150.388286666667	2411.7746544246875	18064.303	0	16
7439	150.388286666667	2412.7769544246876	5847.595	0	16
7439	150.388286666667	2413.779254424687	13966.377	0	16
7439	150.388286666667	2414.7815544246873	2725.0083	0	16
7439	150.388286666667	2417.788454424687	83.61979	0	0
7439	150.388286666667	2495.32245462	8928.143	0	16
7439	150.388286666667	2496.32475462	12975.989	0	16
7439	150.388286666667	2497.32705462	10411.135	0	16
7439	150.388286666667	2499.33165462	2298.8328	0	0
7439	150.388286666667	2506.0953438127085	11522.063	0	0
7439	150.388286666667	2507.0976438127086	6466.902	0	0
7439	150.388286666667	2508.385574639531	9994.331	0	16
7439	150.388286666667	2508.8135841772914	6798.469	0	16
7439	150.388286666667	2508.9777377254686	7176.1675	0	16
7439	150.388286666667	2509.1022438127084	13440.821	0	0
7439	150.388286666667	2509.387874639531	17047.357	0	16
7439	150.388286666667	2509.8158841772915	7931.221	0	16
7439	150.388286666667	2509.9800377254687	9770.35	0	16
7439	150.388286666667	2510.1045438127085	13533.459	0	0
7439	150.388286666667	2510.3901746395313	4270.507	0	16
7439	150.388286666667	2510.5300555314584	9767.424	0	16
7439	150.388286666667	2510.8181841772916	6745.746	0	16
7439	150.388286666667	2510.982337725469	4917.399	0	16
7439	150.388286666667	2511.1068438127086	174.83159	0	0
7439	150.388286666667	2511.392474639531	10195.377	0	16
7439	150.388286666667	2511.5323555314585	12795.146	0	16
7439	150.388286666667	2511.9846377254685	2890.1204	0	16
7439	150.388286666667	2512.5346555314586	11847.194	0	16
7439	150.388286666667	2512.8227841772914	16133.096	0	0
7439	150.388286666667	2513.46144133875	6727.1304	0	16
7439	150.388286666667	2514.112869561406	16979.852	0	16
7439	150.388286666667	2514.46374133875	15576.068	0	16
7439	150.388286666667	2514.5392555314584	2428.1907	0	16
7439	150.388286666667	2514.539383233281	5982.3564	0	16
7439	150.388286666667	2515.115169561406	10635.675	0	16
7439	150.388286666667	2515.46604133875	7598.8853	0	16
7439	150.388286666667	2515.5415555314585	1516.6305	0	16
7439	150.388286666667	2515.541683233281	22610.295	0	16
7439	150.388286666667	2515.8296841772913	54.011356	0	0
7439	150.388286666667	2516.1174695614063	7711.325	0	16
7439	150.388286666667	2516.40287962	14540.894	0	0
7439	150.388286666667	2516.4683413387497	22843.977	0	784
7439	150.388286666667	2516.5438555314586	285.38248	0	16
7439	150.388286666667	2516.5439832332813	12377.545	0	16
7439	150.388286666667	2517.119769561406	7013.0225	0	16
7439	150.388286666667	2517.40517962	12034.1	0	0
7439	150.388286666667	2517.47064133875	5405.964	0	16
7439	150.388286666667	2517.546155531458	81.138794	0	16
7439	150.388286666667	2517.546283233281	5542.565	0	16
7439	150.388286666667	2519.124369561406	8058.654	0	0
7439	150.388286666667	2520.1266695614063	223.74283	0	0
7439	150.388286666667	2520.4775413387497	75.62825	0	0
7439	150.388286666667	2520.5531832332813	284.81076	0	0
7439	150.388286666667	2521.47984133875	19.452776	0	0
7439	150.388286666667	2521.555483233281	80.97625	0	0
7439	150.388286666667	2523.41897962	22.811361	0	0
7439	150.388286666667	2523.90333587	6969.7476	0	16
7439	150.388286666667	2524.90563587	8347.341	0	16
7439	150.388286666667	2525.90793587	7236.762	0	16
7439	150.388286666667	2526.9102358699997	9002.397	0	16
7439	150.388286666667	2530.9194358699997	57.987545	0	0
7439	150.388286666667	2557.32587258875	13106.391	0	16
7439	150.388286666667	2558.32817258875	15874.784	0	16
7439	150.388286666667	2558.3780673153124	4298.234	0	16
7439	150.388286666667	2559.33047258875	7883.2354	0	16
7439	150.388286666667	2559.3803673153125	13618.816	0	16
7439	150.388286666667	2560.3826673153126	4516.3037	0	16
7439	150.388286666667	2561.384967315312	5908.02	0	16
7439	150.388286666667	2561.98292571375	16966.871	0	16
7439	150.388286666667	2562.98522571375	5713.4243	0	16
7439	150.388286666667	2563.98752571375	22439.703	0	16
7439	150.388286666667	2564.9898257137497	26427.498	0	784
7439	150.388286666667	2567.99672571375	498.70276	0	0
7439	150.388286666667	2572.909124541875	15435.644	0	16
7439	150.388286666667	2573.911424541875	10723.862	0	16
7439	150.388286666667	2574.1765399064584	9218.138	0	16
7439	150.388286666667	2574.913724541875	8968.953	0	16
7439	150.388286666667	2575.1788399064585	14082.128	0	16
7439	150.388286666667	2576.1811399064586	19087.49	0	16
7439	150.388286666667	2577.9246981746874	6912.401	0	0
7439	150.388286666667	2578.922924541875	279.1501	0	16
7439	150.388286666667	2578.9269981746875	16911.283	0	0
7439	150.388286666667	2579.9252245418747	83.33885	0	16
7439	150.388286666667	2580.927524541875	22.633924	0	16
7439	150.388286666667	2580.931598174687	6442.0063	0	0
7439	150.388286666667	2583.9384981746875	370.73758	0	0
7439	150.388286666667	2585.9430981746873	30.059982	0	0
7439	150.388286666667	2593.5664324845834	32247.148	0	784
7439	150.388286666667	2594.5687324845835	13649.118	0	16
7439	150.388286666667	2595.1059832658334	10631.924	0	16
7439	150.388286666667	2595.5710324845836	8698.258	0	16
7439	150.388286666667	2596.1082832658335	20862.547	0	16
7439	150.388286666667	2597.1105832658336	16324.469	0	16
7439	150.388286666667	2599.5802324845836	367.42273	0	0
7439	150.388286666667	2601.5848324845833	30.927916	0	0
7439	150.388286666667	2602.122083265833	140.69943	0	0
7439	150.388286666667	2603.59198587	18601.44	0	16
7439	150.388286666667	2604.59428587	13022.557	0	16
7439	150.388286666667	2605.59658587	7226.2983	0	16
7439	150.388286666667	2609.60578587	313.21103	0	0
7439	150.388286666667	2609.9026141252084	10987.441	0	16
7439	150.388286666667	2610.9049141252085	7435.1196	0	16
7439	150.388286666667	2611.9072141252086	21090.008	0	784
7439	150.388286666667	2627.28060383875	8664.734	0	16
7439	150.388286666667	2628.28290383875	11457.092	0	16
7439	150.388286666667	2629.28520383875	17270.172	0	16
7439	150.388286666667	2630.2875038387497	8345.467	0	16
7439	150.388286666667	2631.28980383875	12230.395	0	16
7439	150.388286666667	2632.905019170781	5826.3506	0	16
7439	150.388286666667	2633.29440383875	359.35095	0	16
7439	150.388286666667	2633.907319170781	10300.053	0	16
7439	150.388286666667	2634.2967038387496	110.73944	0	16
7439	150.388286666667	2634.9096191707813	9457.626	0	16
7439	150.388286666667	2635.2990038387497	31.068476	0	16
7439	150.388286666667	2636.914219170781	3356.7925	0	0
7439	150.388286666667	2640.2908790991664	10856.029	0	16
7439	150.388286666667	2640.5700945939584	10914.217	0	16
7439	150.388286666667	2641.2931790991665	6879.7524	0	16
7439	150.388286666667	2641.5723945939585	10069.507	0	16
7439	150.388286666667	2642.2954790991666	11318.489	0	16
7439	150.388286666667	2642.5746945939586	9302.275	0	16
7439	150.388286666667	2646.575917608281	28552.156	0	784
7439	150.388286666667	2646.5838945939586	347.76117	0	0
7439	150.388286666667	2647.578217608281	6263.2363	0	16
7439	150.388286666667	2648.5805176082813	5277.098	0	16
7439	150.388286666667	2648.5884945939583	30.619364	0	0
7439	150.388286666667	2648.7357686825	5652.884	0	16
7439	150.388286666667	2649.7380686825	13286.083	0	16
7439	150.388286666667	2650.585117608281	3778.5203	0	16
7439	150.388286666667	2650.7403686825	10641.971	0	16
7439	150.388286666667	2651.584305108281	12106.227	0	16
7439	150.388286666667	2651.7426686824997	6197.269	0	16
7439	150.388286666667	2652.586605108281	19783.916	0	16
7439	150.388286666667	2652.7449686825	4766.217	0	16
7439	150.388286666667	2653.5889051082813	18107.68	0	16
7439	150.388286666667	2653.592017608281	61.356705	0	0
7439	150.388286666667	2654.591205108281	16883.846	0	16
7439	150.388286666667	2654.594317608281	17.370094	0	0
7439	150.388286666667	2654.7495686825	400.80862	0	0
7439	150.388286666667	2655.7518686824997	124.89722	0	0
7439	150.388286666667	2657.5981051082813	600.491	0	0
7439	150.388286666667	2658.600405108281	186.75897	0	0
7439	150.388286666667	2660.605005108281	13.780073	0	0
7439	150.388286666667	2688.251785577031	8722.605	0	16
7439	150.388286666667	2689.254085577031	18175.85	0	16
7439	150.388286666667	2690.2563855770313	10116.179	0	16
7439	150.388286666667	2691.258685577031	5503.418	0	16
7439	150.388286666667	2693.263285577031	14813.779	0	0
7439	150.388286666667	2694.2655855770313	14142.524	0	0
7439	150.388286666667	2696.270185577031	37.0763	0	0
7439	150.388286666667	2699.711126495	5712.468	0	16
7439	150.388286666667	2700.713426495	11111.262	0	16
7439	150.388286666667	2701.715726495	10076.442	0	16
7439	150.388286666667	2719.32782571375	9366.656	0	16
7439	150.388286666667	2720.2655184871874	9511.52	0	16
7439	150.388286666667	2720.33012571375	3650.9973	0	16
7439	150.388286666667	2721.2678184871875	15468.961	0	16
7439	150.388286666667	2721.3267677710414	7865.098	0	16
7439	150.388286666667	2721.33242571375	6612.3438	0	16
7439	150.388286666667	2722.0352638647914	19616.725	0	16
7439	150.388286666667	2722.2701184871876	8968.3545	0	16
7439	150.388286666667	2722.3290677710415	11489.577	0	16
7439	150.388286666667	2722.33472571375	7790.6187	0	16
7439	150.388286666667	2723.0375638647915	11085.725	0	16
7439	150.388286666667	2723.272418487187	13027.869	0	16
7439	150.388286666667	2723.3313677710416	9293.9795	0	16
7439	150.388286666667	2724.0398638647916	12596.951	0	16
7439	150.388286666667	2725.5383563127084	13141.658	0	16
7439	150.388286666667	2726.0269063778123	8798.225	0	16
7439	150.388286666667	2726.0444638647914	3516.6658	0	0
7439	150.388286666667	2726.454666436406	6528.5273	0	16
7439	150.388286666667	2726.5406563127085	14572.684	0	16
7439	150.388286666667	2727.0292063778124	12118.05	0	16
7439	150.388286666667	2727.34622571375	25.729492	0	0
7439	150.388286666667	2727.456966436406	13649.669	0	16
7439	150.388286666667	2727.5429563127086	8849.156	0	16
7439	150.388286666667	2728.0315063778125	11155.225	0	16
7439	150.388286666667	2728.0490638647916	452.966	0	0
7439	150.388286666667	2728.2839184871873	44.370655	0	0
7439	150.388286666667	2728.4592664364063	12403.659	0	16
7439	150.388286666667	2729.2862184871874	11.874101	0	0
7439	150.388286666667	2729.461566436406	3716.014	0	16
7439	150.388286666667	2730.0361063778123	6871.9854	0	0
7439	150.388286666667	2730.0536638647914	42.54786	0	0
7439	150.388286666667	2730.463866436406	4353.611	0	16
7439	150.388286666667	2730.5498563127085	8226.441	0	0
7439	150.388286666667	2731.0384063778124	4835.584	0	0
7439	150.388286666667	2731.0559638647915	11.420858	0	0
7439	150.388286666667	2731.5521563127086	11850.896	0	0
7439	150.388286666667	2733.470766436406	131.84045	0	0
7439	150.388286666667	2734.5590563127084	11.435892	0	0
7439	150.388286666667	2734.8972430314584	9843.423	0	16
7439	150.388286666667	2735.0476063778124	11.41902	0	0
7439	150.388286666667	2735.8995430314585	12788.327	0	16
7439	150.388286666667	2736.9018430314586	7077.7017	0	16
7439	150.388286666667	2744.0625262345834	8564.589	0	16
7439	150.388286666667	2744.4880633439584	7906.447	0	16
7439	150.388286666667	2745.0648262345835	16513.72	0	16
7439	150.388286666667	2745.4903633439585	10316.007	0	16
7439	150.388286666667	2745.587636358281	8158.945	0	16
7439	150.388286666667	2746.0671262345836	9850.269	0	16
7439	150.388286666667	2746.4926633439586	6799.9355	0	16
7439	150.388286666667	2746.589936358281	22109.322	0	16
7439	150.388286666667	2747.5922363582813	10595.047	0	16
7439	150.388286666667	2748.0717262345834	3076.508	0	0
7439	150.388286666667	2749.4995633439585	11695.388	0	0
7439	150.388286666667	2749.596836358281	15346.761	0	0
7439	150.388286666667	2750.9545186825	5883.1074	0	16
7439	150.388286666667	2751.078626234583	147.6011	0	0
7439	150.388286666667	2751.9568186825	16638.021	0	16
7439	150.388286666667	2752.9591186825	11465.962	0	16
7439	150.388286666667	2754.2033953752084	4866.262	0	16
7439	150.388286666667	2754.608336358281	11.594644	0	0
7439	150.388286666667	2754.9637186825	3838.9768	0	0
7439	150.388286666667	2755.2056953752085	9729.599	0	16
7439	150.388286666667	2755.9660186825	7405.304	0	0
7439	150.388286666667	2756.2079953752086	10666.771	0	16
7439	150.388286666667	2757.9706186824997	142.6933	0	0
7439	150.388286666667	2759.2148953752085	2376.662	0	0
7439	150.388286666667	2759.9752186825	11.320123	0	0
7439	150.388286666667	2770.0647235002084	5538.448	0	16
7439	150.388286666667	2770.8336497371874	8180.323	0	0
7439	150.388286666667	2771.0670235002085	5839.559	0	16
7439	150.388286666667	2771.8359497371875	21438.842	0	0
7439	150.388286666667	2772.0693235002086	12495.426	0	16
7439	150.388286666667	2773.1451314754686	14343.692	0	16
7439	150.388286666667	2773.8405497371873	4446.6787	0	0
7439	150.388286666667	2774.1474314754687	14262.716	0	16
7439	150.388286666667	2775.0762235002085	19309.654	0	0
7439	150.388286666667	2775.149731475469	10022.736	0	16
7439	150.388286666667	2776.0785235002086	15736.281	0	0
7439	150.388286666667	2776.847449737187	124.650276	0	0
7439	150.388286666667	2777.1543314754686	5435.894	0	0
7439	150.388286666667	2778.0831235002083	24.28056	0	0
7439	150.388286666667	2782.1658314754686	14.175452	0	0
7439	150.388286666667	2823.826833135625	7538.417	0	16
7439	150.388286666667	2824.829133135625	11481.431	0	16
7439	150.388286666667	2825.831433135625	8395.906	0	16
7439	150.388286666667	2827.3950457658334	7287.8755	0	0
7439	150.388286666667	2827.836033135625	7563.8164	0	0
7439	150.388286666667	2828.3973457658335	17986.602	0	0
7439	150.388286666667	2828.838333135625	17700.03	0	0
7439	150.388286666667	2830.8429331356247	159.19786	0	16
7439	150.388286666667	2830.8460548804164	14174.29	0	16
7439	150.388286666667	2831.8452331356248	47.636673	0	16
7439	150.388286666667	2831.8483548804165	5281.334	0	16
7439	150.388286666667	2832.847533135625	13.062908	0	16
7439	150.388286666667	2832.8506548804166	17509.867	0	16
7439	150.388286666667	2833.4088457658336	7620.658	0	0
7439	150.388286666667	2836.4157457658334	14.020905	0	0
7439	150.388286666667	2836.8598548804166	8218.785	0	0
7439	150.388286666667	2837.8621548804163	162.7057	0	0
7439	150.388286666667	2859.03646321375	7981.892	0	16
7439	150.388286666667	2860.03876321375	7652.6333	0	16
7439	150.388286666667	2861.04106321375	6541.317	0	16
7439	150.388286666667	2861.586903936406	13947.385	0	16
7439	150.388286666667	2862.0433632137497	4149.98	0	16
7439	150.388286666667	2862.589203936406	12009.159	0	16
7439	150.388286666667	2863.04566321375	4448.224	0	16
7439	150.388286666667	2863.5915039364063	14659.104	0	16
7439	150.388286666667	2864.6882586564584	7178.257	0	16
7439	150.388286666667	2865.596103936406	7761.6826	0	0
7439	150.388286666667	2865.6905586564585	13016.449	1	48
7439	150.388286666667	2866.6928586564586	16628.914	1	48
7439	150.388286666667	2868.603003936406	213.59167	0	0
7439	150.388286666667	2871.042740166875	10731.203	0	16
7439	150.388286666667	2871.28681008875	6341.383	0	16
7439	150.388286666667	2872.045040166875	14484.601	0	16
7439	150.388286666667	2872.28911008875	5581.4556	0	16
7439	150.388286666667	2872.7066586564583	55.764156	0	0
7439	150.388286666667	2873.047340166875	14413.915	0	16
7439	150.388286666667	2873.29141008875	10906.502	0	16
7439	150.388286666667	2873.7089586564584	15.388519	0	0
7439	150.388286666667	2874.0496401668747	37717.34	0	784
7439	150.388286666667	2874.389882452031	17005.121	0	16
7439	150.388286666667	2875.392182452031	15822.082	0	16
7439	150.388286666667	2876.3944824520313	17502.822	0	16
7439	150.388286666667	2877.30061008875	345.86453	0	0
7439	150.388286666667	2878.0588401668747	246.49677	0	0
7439	150.388286666667	2878.3029100887497	115.14891	0	0
7439	150.388286666667	2878.399082452031	16937.676	0	0
7439	150.388286666667	2880.063440166875	20.503746	0	0
7439	150.388286666667	2880.4036824520313	8788.216	0	0
7439	150.388286666667	2881.405982452031	267.73065	0	0
7439	150.388286666667	2888.396169073125	8896.803	0	16
7439	150.388286666667	2889.398469073125	11367.937	0	16
7439	150.388286666667	2890.400769073125	13466.733	0	784
7439	150.388286666667	2891.0763705379686	7911.5283	0	16
7439	150.388286666667	2892.0786705379687	11779.447	0	16
7439	150.388286666667	2892.405369073125	4979.7075	0	0
7439	150.388286666667	2893.080970537969	11099.336	0	16
7439	150.388286666667	2893.407669073125	5498.7827	0	0
7439	150.388286666667	2894.0832705379685	5180.8057	0	16
7439	150.388286666667	2895.1360125627084	5137.9155	0	16
7439	150.388286666667	2896.1383125627085	18067.07	0	16
7439	150.388286666667	2896.4145690731248	55.172157	0	0
7439	150.388286666667	2897.090170537969	542.3714	0	0
7439	150.388286666667	2897.1406125627086	12223.082	0	16
7439	150.388286666667	2897.416869073125	15.264116	0	0
7439	150.388286666667	2899.0947705379685	54.82098	0	0
7439	150.388286666667	2903.74837727625	21731.576	0	16
7439	150.388286666667	2904.1567125627084	15.320177	0	0
7439	150.388286666667	2904.75067727625	12689.15	0	16
7439	150.388286666667	2905.75297727625	12209.981	0	16
7439	150.388286666667	2906.7552772762497	9929.9	0	16
7439	150.388286666667	2907.75757727625	3990.3484	0	16
7439	150.388286666667	2915.593007452031	9617.722	0	16
7439	150.388286666667	2916.595307452031	30142.56	0	784
7439	150.388286666667	2916.9351936824996	12808.914	0	16
7439	150.388286666667	2917.5976074520313	11361.743	0	16
7439	150.388286666667	2917.9374936824997	18011.707	0	16
7439	150.388286666667	2918.9397936825	19614.93	0	16
7439	150.388286666667	2919.602207452031	3958.8286	0	16
7439	150.388286666667	2919.6053322241664	4899.7935	0	16
7439	150.388286666667	2920.604507452031	1715.2903	0	16
7439	150.388286666667	2920.6076322241665	8861.517	0	16
7439	150.388286666667	2920.885198760625	19677.094	0	16
7439	150.388286666667	2920.9443936824996	5631.9136	0	0
7439	150.388286666667	2921.6068074520313	1093.0736	0	16
7439	150.388286666667	2921.6099322241666	13225.02	0	16
7439	150.388286666667	2921.8338478491664	10997.809	0	16
7439	150.388286666667	2921.887498760625	5355.386	0	16
7439	150.388286666667	2922.8361478491665	10784.791	0	16
7439	150.388286666667	2922.889798760625	8054.379	0	16
7439	150.388286666667	2923.8384478491666	15120.939	0	16
7439	150.388286666667	2924.445633233281	9339.259	0	16
7439	150.388286666667	2924.9535936824996	94.53969	0	0
7439	150.388286666667	2925.447933233281	14092.219	0	16
7439	150.388286666667	2925.896698760625	14375.32	0	0
7439	150.388286666667	2925.9558936824997	26.271639	0	0
7439	150.388286666667	2926.4502332332813	13181.99	0	16
7439	150.388286666667	2926.6214322241663	142.33287	0	0
7439	150.388286666667	2926.898998760625	8220.864	0	0
7439	150.388286666667	2926.9534810848436	10055.527	0	16
7439	150.388286666667	2927.452533233281	8374.431	0	16
7439	150.388286666667	2927.9557810848437	11963.423	0	16
7439	150.388286666667	2928.454833233281	7334.132	0	16
7439	150.388286666667	2928.8499478491663	192.81743	0	0
7439	150.388286666667	2928.958081084844	13751.943	0	16
7439	150.388286666667	2929.8522478491664	58.556286	0	0
7439	150.388286666667	2929.9603810848434	10862.576	0	16
7439	150.388286666667	2932.464033233281	72.364494	0	0
7439	150.388286666667	2932.9672810848438	17197.129	0	0
7439	150.388286666667	2933.9695810848434	215.1546	0	0
7439	150.388286666667	2959.5836947567186	11846.201	0	16
7439	150.388286666667	2960.078689873906	9996.027	0	0
7439	150.388286666667	2960.5859947567187	18926.453	0	16
7439	150.388286666667	2961.080989873906	7154.8247	0	0
7439	150.388286666667	2961.588294756719	13938.192	0	16
7439	150.388286666667	2962.5905947567185	10893.225	0	16
7439	150.388286666667	2963.085589873906	14600.038	0	0
7439	150.388286666667	2967.094789873906	121.6907	0	0
7439	150.388286666667	2967.149892217656	5379.947	0	16
7439	150.388286666667	2967.6020947567185	98.354095	0	0
7439	150.388286666667	2968.152192217656	5987.1553	0	16
7439	150.388286666667	2968.313466436406	16140.808	0	16
7439	150.388286666667	2969.099389873906	10.363776	0	0
7439	150.388286666667	2969.1544922176563	10089.759	0	16
7439	150.388286666667	2969.315766436406	19692.145	0	16
7439	150.388286666667	2970.0449374325	15634.55	0	16
7439	150.388286666667	2970.3180664364063	19752.41	0	16
7439	150.388286666667	2970.4203646785936	14245.271	0	16
7439	150.388286666667	2971.0472374325	11352.052	0	16
7439	150.388286666667	2971.159092217656	8844.583	0	0
7439	150.388286666667	2971.4226646785937	12826.794	0	16
7439	150.388286666667	2972.0495374325	7714.5977	0	16
7439	150.388286666667	2972.322666436406	18903.818	0	0
7439	150.388286666667	2972.424964678594	16557.385	0	16
7439	150.388286666667	2973.0518374324997	31436.363	0	784
7439	150.388286666667	2973.1636922176563	343.73706	0	16
7439	150.388286666667	2973.1711688127084	8241.158	0	16
7439	150.388286666667	2973.324966436406	12182.638	0	0
7439	150.388286666667	2973.4272646785935	10827.425	0	16
7439	150.388286666667	2974.165992217656	116.484146	0	16
7439	150.388286666667	2974.1734688127085	10669.52	0	16
7439	150.388286666667	2975.168292217656	35.617317	0	16
7439	150.388286666667	2975.1757688127086	21547.81	0	16
7439	150.388286666667	2975.329566436406	358.52133	0	0
7439	150.388286666667	2977.0610374324997	175.0655	0	0
7439	150.388286666667	2979.0656374325	14.951938	0	0
7439	150.388286666667	2981.1895688127083	60.273518	0	0
7439	150.388286666667	2982.4865985002084	10377.458	0	16
7439	150.388286666667	2983.4888985002085	17325.807	0	16
7439	150.388286666667	2984.4911985002086	11053.789	0	16
7439	150.388286666667	2986.4957985002084	7464.796	0	0
7439	150.388286666667	2988.5003985002086	8077.86	0	0
7439	150.388286666667	2994.280218291875	7023.9937	0	16
7439	150.388286666667	2994.8680550106246	11824.898	0	16
7439	150.388286666667	2994.9565692033334	11476.765	0	16
7439	150.388286666667	2995.282518291875	8111.2305	0	16
7439	150.388286666667	2995.8703550106247	8850.375	0	16
7439	150.388286666667	2995.9588692033335	2765.4685	0	16
7439	150.388286666667	2996.284818291875	20846.176	0	16
7439	150.388286666667	2996.872655010625	4781.823	0	16
7439	150.388286666667	2996.9611692033336	26808.748	0	784
7439	150.388286666667	2997.8749550106245	5564.622	0	16
7439	150.388286666667	2998.8772550106246	2350.6848	0	16
7439	150.388286666667	3001.8841550106245	134.39384	0	16
7439	150.388286666667	3001.972669203333	235.91847	0	0
7439	150.388286666667	3002.8864550106246	41.16879	0	16
7439	150.388286666667	3003.8887550106247	11.516833	0	16
7439	150.388286666667	3004.039983916875	15522.924	0	16
7439	150.388286666667	3005.042283916875	16812.205	0	16
7439	150.388286666667	3005.357605791875	18745.17	0	16
7439	150.388286666667	3006.044583916875	25219.521	0	784
7439	150.388286666667	3006.359905791875	11071.136	0	16
7439	150.388286666667	3007.362205791875	7007.324	0	16
7439	150.388286666667	3008.3645057918748	10353.38	0	16
7439	150.388286666667	3009.051483916875	3858.6443	0	0
7439	150.388286666667	3009.366805791875	8148.5854	0	16
7439	150.388286666667	3009.4613655575	9168.378	0	16
7439	150.388286666667	3010.369105791875	1327.8616	0	16
7439	150.388286666667	3010.4636655575	12801.26	0	16
7439	150.388286666667	3011.371405791875	974.1799	0	16
7439	150.388286666667	3011.4659655575	10845.325	0	16
7439	150.388286666667	3012.4682655574998	13955.85	0	16
7439	150.388286666667	3013.4705655575	4049.3389	0	16
7439	150.388286666667	3015.4751655575	2399.2698	0	0
7439	150.388286666667	3050.1932297478124	2895.1548	0	16
7439	150.388286666667	3050.6072039689584	9833.547	0	16
7439	150.388286666667	3051.1955297478125	4763.676	0	16
7439	150.388286666667	3051.6095039689585	15115.955	0	16
7439	150.388286666667	3052.197829747812	2595.0696	0	16
7439	150.388286666667	3052.6118039689586	14718.884	0	16
7439	150.388286666667	3054.773719103281	5834.0996	0	16
7439	150.388286666667	3055.6187039689585	6568.4507	0	0
7439	150.388286666667	3055.776019103281	6646.2026	0	16
7439	150.388286666667	3056.6210039689586	2797.0364	0	0
7439	150.388286666667	3056.778319103281	3938.1208	0	16
7439	150.388286666667	3058.771230108281	7767.3765	0	16
7439	150.388286666667	3058.782919103281	8570.983	0	16
7439	150.388286666667	3059.773530108281	13357.741	0	16
7439	150.388286666667	3059.7852191032807	2716.1184	0	16
7439	150.388286666667	3060.7758301082813	11107.528	0	16
7439	150.388286666667	3062.780430108281	19327.697	0	0
7439	150.388286666667	3066.789630108281	79.58942	0	0
7439	150.388286666667	3067.791930108281	22.800299	0	0
7439	150.388286666667	3098.5896258439584	14212.924	0	16
7439	150.388286666667	3099.5919258439585	27672.475	0	784
7439	150.388286666667	3100.5942258439586	22101.31	0	16
7439	150.388286666667	3104.6034258439586	5898.993	0	0
7439	150.388286666667	3105.605725843958	507.0523	0	0
7439	150.388286666667	3106.606482745	10621.438	0	16
7439	150.388286666667	3106.6080258439583	161.0736	0	0
7439	150.388286666667	3107.608782745	14791.37	0	16
7439	150.388286666667	3108.611082745	13671.849	0	16
7439	150.388286666667	3109.613382745	10486.692	0	16
7439	150.388286666667	3110.615682745	8135.1855	0	16
7439	150.388286666667	3112.620282745	6094.4014	0	0
7439	150.388286666667	3113.622582745	331.41095	0	0
7439	150.388286666667	3126.0438998348436	22170.51	0	784
7439	150.388286666667	3126.0594406853124	7650.9004	0	16
7439	150.388286666667	3127.0461998348437	14776.659	0	16
7439	150.388286666667	3127.0617406853125	2815.9543	0	16
7439	150.388286666667	3128.048499834844	14869.426	0	16
7439	150.388286666667	3128.0640406853126	8549.35	0	16
7439	150.388286666667	3129.0507998348435	8954.834	0	16
7439	150.388286666667	3131.0553998348437	16838.201	0	0
7439	150.388286666667	3134.0622998348435	109.30342	0	0
7439	150.388286666667	3135.0645998348436	32.0862	0	0
7439	150.388286666667	3144.4519905575	5961.919	0	16
7439	150.388286666667	3145.1260910759374	6318.869	0	16
7439	150.388286666667	3145.4542905575	10076.246	0	16
7439	150.388286666667	3146.1283910759375	5491.7554	0	16
7439	150.388286666667	3146.4565905575	6565.982	0	16
7439	150.388286666667	3147.1306910759376	4624.755	0	16
7439	150.388286666667	3147.4588905574997	4254.548	0	16
7439	150.388286666667	3148.4611905575	13738.92	0	16
7439	150.388286666667	3150.4657905575	7551.254	0	0
7439	150.388286666667	3153.14325540125	2859.4443	0	16
7439	150.388286666667	3154.14555540125	8618.316	0	16
7439	150.388286666667	3155.14785540125	6207.7734	0	16
7439	150.388286666667	3156.5151029272915	6719.9663	0	0
7439	150.388286666667	3157.5174029272916	7549.5366	0	0
7439	150.388286666667	3158.15475540125	4887.654	0	0
7439	150.388286666667	3159.321233916875	9250.586	0	16
7439	150.388286666667	3160.1593554012497	142.63876	0	0
7439	150.388286666667	3160.323533916875	7572.6323	0	16
7439	150.388286666667	3160.517522979375	10757.575	0	16
7439	150.388286666667	3160.5243029272915	2270.183	0	16
7439	150.388286666667	3161.0896017204686	5589.7114	0	16
7439	150.388286666667	3161.325833916875	10207.413	0	16
7439	150.388286666667	3161.519822979375	7699.437	0	16
7439	150.388286666667	3161.5266029272916	423.3699	0	16
7439	150.388286666667	3162.0919017204687	7119.266	0	16
7439	150.388286666667	3162.522122979375	8944.93	0	16
7439	150.388286666667	3162.5289029272913	151.47417	0	16
7439	150.388286666667	3163.094201720469	5580.062	0	16
7439	150.388286666667	3164.096501720469	4643.4487	0	16
7439	150.388286666667	3165.1747592098436	10871.993	0	16
7439	150.388286666667	3166.029090166875	15309.978	0	16
7439	150.388286666667	3166.1770592098437	13221.922	0	16
7439	150.388286666667	3166.531322979375	17867.863	0	0
7439	150.388286666667	3167.031390166875	19461.568	0	16
7439	150.388286666667	3167.179359209844	6228.6626	0	16
7439	150.388286666667	3167.3287509090624	7663.261	0	16
7439	150.388286666667	3167.5336229793747	202.18912	0	0
7439	150.388286666667	3168.033690166875	21938.312	0	16
7439	150.388286666667	3168.1057017204685	158.11052	0	0
7439	150.388286666667	3168.1816592098435	9818.3	0	16
7439	150.388286666667	3168.3310509090625	11712.668	0	16
7439	150.388286666667	3168.341933916875	18.90448	0	0
7439	150.388286666667	3169.035990166875	14144.012	0	16
7439	150.388286666667	3169.3333509090626	4900.1313	0	16
7439	150.388286666667	3170.038290166875	5726.767	0	16
7439	150.388286666667	3170.1862592098437	6637.7754	0	0
7439	150.388286666667	3170.335650909062	15871.466	0	16
7439	150.388286666667	3171.546819854375	7194.2363	0	16
7439	150.388286666667	3172.1908592098434	239.74219	0	0
7439	150.388286666667	3172.549119854375	14537.08	0	16
7439	150.388286666667	3173.551419854375	7218.359	0	16
7439	150.388286666667	3174.047490166875	161.90599	0	0
7439	150.388286666667	3174.553719854375	9637.823	0	16
7439	150.388286666667	3176.052090166875	13.089476	0	0
7439	150.388286666667	3176.558319854375	10853.989	0	0
7439	150.388286666667	3178.5629198543747	217.87967	0	0
7439	150.388286666667	3179.565219854375	70.49661	0	0
7439	150.388286666667	3184.9910787410936	8513.373	0	16
7439	150.388286666667	3185.9933787410937	25395.877	0	784
7439	150.388286666667	3186.995678741094	21488.102	0	16
7439	150.388286666667	3189.0002787410936	5687.853	0	0
7439	150.388286666667	3193.0094787410935	124.34686	0	0
7439	150.388286666667	3195.0140787410937	10.126714	0	0
7439	150.388286666667	3201.2752540991664	7557.5986	0	16
7439	150.388286666667	3202.2775540991665	17758.316	0	16
7439	150.388286666667	3203.2798540991666	11346.181	0	16
7439	150.388286666667	3227.9213155575	11695.964	0	16
7439	150.388286666667	3228.9236155575	7227.2783	0	16
7439	150.388286666667	3229.9259155575	19688.135	0	784
7439	150.388286666667	3231.4476173804164	5615.277	0	16
7439	150.388286666667	3232.4499173804165	6281.1084	0	16
7439	150.388286666667	3233.4522173804166	9818.633	0	16
7439	150.388286666667	3238.4637173804163	175.33524	0	0
7439	150.388286666667	3242.59886939625	3295.97	0	16
7439	150.388286666667	3242.716969854375	7015.1743	0	16
7439	150.388286666667	3243.5910093075	6058.101	0	16
7439	150.388286666667	3243.60116939625	7020.9136	0	16
7439	150.388286666667	3243.719269854375	6344.3047	0	16
7439	150.388286666667	3244.5933093075	22221.383	0	784
7439	150.388286666667	3244.60346939625	5381.1743	0	16
7439	150.388286666667	3244.721569854375	16123.708	0	16
7439	150.388286666667	3245.5956093075	21321.592	0	16
7439	150.388286666667	3246.726169854375	7959.247	0	0
7439	150.388286666667	3246.8632528435155	3090.4392	0	16
7439	150.388286666667	3247.6103693962496	9465.836	0	0
7439	150.388286666667	3247.8655528435156	7512.1147	0	16
7439	150.388286666667	3248.8678528435157	6360.8364	0	16
7439	150.388286666667	3249.6149693962498	148.49976	0	0
7439	150.388286666667	3249.870152843516	5976.1787	0	16
7439	150.388286666667	3250.7353698543748	88.25286	0	0
7439	150.388286666667	3251.6094093075	138.9598	0	0
7439	150.388286666667	3251.61956939625	14.679175	0	0
7439	150.388286666667	3251.737669854375	26.520308	0	0
7439	150.388286666667	3251.7436785783334	6480.926	0	16
7439	150.388286666667	3252.7459785783335	7879.4946	0	16
7439	150.388286666667	3253.7482785783336	7043.545	0	16
7439	150.388286666667	3260.7643785783334	18.492516	0	0
7439	150.388286666667	3265.1021583960414	16124.885	0	16
7439	150.388286666667	3266.1044583960415	13768.206	0	16
7439	150.388286666667	3267.1067583960416	17825.496	0	784
7439	150.388286666667	3271.1159583960416	12887.213	0	0
7439	150.388286666667	3272.1182583960413	380.2273	0	0
7439	150.388286666667	3275.1251583960416	10.538109	0	0
7439	150.388286666667	3363.7603684196874	4426.487	0	16
7439	150.388286666667	3364.1268165991664	10338.562	0	784
7439	150.388286666667	3364.7626684196875	5303.0415	0	16
7439	150.388286666667	3365.1291165991665	8210.244	0	16
7439	150.388286666667	3365.7649684196876	4304.6978	0	16
7439	150.388286666667	3366.1314165991666	8525.483	0	16
7439	150.388286666667	3370.1406165991666	21354.547	0	0
7439	150.388286666667	3383.48194915125	8655.937	0	16
7439	150.388286666667	3384.48424915125	9884.404	0	16
7439	150.388286666667	3385.4865491512496	21281.016	0	784
7439	150.388286666667	3386.4888491512497	5484.7607	0	16
7439	150.388286666667	3389.4957491512496	9367.287	0	0
7439	150.388286666667	3389.648073400156	4999.929	0	16
7439	150.388286666667	3390.6503734001562	4226.949	0	16
7439	150.388286666667	3391.6526734001563	2527.17	0	16
7439	150.388286666667	3392.6549734001555	14829.113	0	16
7439	150.388286666667	3394.6595734001558	10931.731	0	0
7439	150.388286666667	3412.1119309196874	2944.387	0	16
7439	150.388286666667	3413.1142309196875	12338.422	0	16
7439	150.388286666667	3414.1165309196876	6944.781	0	16
7439	150.388286666667	3414.242179943125	3477.586	0	16
7439	150.388286666667	3415.244479943125	8064.5957	0	16
7439	150.388286666667	3415.339693273203	2714.8315	0	16
7439	150.388286666667	3416.246779943125	4922.9795	0	16
7439	150.388286666667	3416.341993273203	7983.2114	0	16
7439	150.388286666667	3416.418463976328	9930.351	0	16
7439	150.388286666667	3417.1234309196875	3508.5303	0	0
7439	150.388286666667	3417.344293273203	6747.089	0	16
7439	150.388286666667	3417.420763976328	8958.391	0	16
7439	150.388286666667	3418.3465932732033	6485.172	0	16
7439	150.388286666667	3418.423063976328	5685.2686	0	16
7439	150.388286666667	3419.253679943125	8685.8	0	0
7439	150.388286666667	3420.4276639763275	3784.036	0	0
7439	150.388286666667	3423.434563976328	85.65763	0	0
7439	150.388286666667	3436.8425972771092	4385.141	0	16
7439	150.388286666667	3437.8448972771093	3292.713	0	16
7439	150.388286666667	3438.8471972771094	2835.1477	0	16
7439	150.388286666667	3439.8494972771086	2302.9065	0	16
7439	150.388286666667	3440.8517972771087	2760.5723	0	16
7439	150.388286666667	3443.858697277109	43.320522	0	0
7439	150.388286666667	3467.67352883875	18421.945	0	16
7439	150.388286666667	3468.67582883875	11891.098	0	16
7439	150.388286666667	3469.6781288387497	29425.889	0	784
7439	150.388286666667	3471.061956573125	11396.607	0	16
7439	150.388286666667	3471.2379005835414	17019.615	0	16
7439	150.388286666667	3472.064256573125	10288.81	0	16
7439	150.388286666667	3472.2402005835415	19415.428	0	16
7439	150.388286666667	3473.0665565731247	19286.727	0	16
7439	150.388286666667	3473.242500583541	28052.871	0	784
7439	150.388286666667	3487.92743508875	22913.559	0	784
7439	150.388286666667	3488.1180344353124	7650.117	0	16
7439	150.388286666667	3488.92973508875	15702.014	0	16
7439	150.388286666667	3489.1203344353125	4498.5605	0	16
7439	150.388286666667	3489.9320350887497	13711.827	0	16
7439	150.388286666667	3490.1226344353126	3347.386	0	16
7439	150.388286666667	3493.123542101328	3680.8438	0	16
7439	150.388286666667	3493.129534435312	411.82266	0	16
7439	150.388286666667	3493.9412350887496	7674.0015	0	0
7439	150.388286666667	3494.125842101328	7740.642	0	16
7439	150.388286666667	3494.131834435312	155.53	0	16
7439	150.388286666667	3495.128142101328	9623.167	0	16
7439	150.388286666667	3495.1341344353123	52.985916	0	16
7439	150.388286666667	3497.1327421013275	10508.115	0	0
7439	150.388286666667	3500.2963753231247	12151.669	0	16
7439	150.388286666667	3501.298675323125	10988.63	0	16
7439	150.388286666667	3502.300975323125	10151.23	0	16
7439	150.388286666667	3503.3032753231246	9577.439	0	16
7439	150.388286666667	3504.3055753231247	14593.96	0	16
7439	150.388286666667	3511.1485751278124	10883.619	0	16
7439	150.388286666667	3512.1508751278125	26028.146	0	784
7439	150.388286666667	3513.1531751278126	24206.938	0	16
7439	150.388286666667	3514.155475127812	14321.757	0	16
7439	150.388286666667	3518.164675127812	16802.316	0	0
7439	150.388286666667	3535.778327257578	4582.0884	0	16
7439	150.388286666667	3535.9670672502084	6707.8003	0	16
7439	150.388286666667	3536.780627257578	7089.0317	0	16
7439	150.388286666667	3536.9693672502085	5210.089	0	16
7439	150.388286666667	3537.6867124325	17514.59	0	16
7439	150.388286666667	3537.782927257578	6232.4097	0	16
7439	150.388286666667	3537.971667250208	11972.222	0	16
7439	150.388286666667	3538.6890124325	12606.899	0	16
7439	150.388286666667	3539.6913124324997	18103.914	0	784
7439	150.388286666667	3539.7875272575775	1264.6869	0	0
7439	150.388286666667	3544.1851731071874	8632.549	0	16
7439	150.388286666667	3545.1874731071875	5793.304	0	16
7439	150.388286666667	3546.1897731071876	5829.354	0	16
7439	150.388286666667	3550.1989731071876	7520.807	0	0
7439	150.388286666667	3551.2012731071877	99.654	0	0
7439	150.388286666667	3553.2132724821877	3388.8596	0	16
7439	150.388286666667	3554.215572482188	5976.3022	0	16
7439	150.388286666667	3555.217872482188	11182.521	0	16
7439	150.388286666667	3556.220172482188	8899.367	0	16
7439	150.388286666667	3557.2471848259374	4317.31	0	16
7439	150.388286666667	3558.2247724821873	1606.774	0	0
7439	150.388286666667	3558.2494848259375	3829.9458	0	16
7439	150.388286666667	3559.2517848259376	2412.895	0	16
7439	150.388286666667	3560.2293724821875	237.78429	0	0
7439	150.388286666667	3561.2316724821876	82.38073	0	0
7439	150.388286666667	3565.265584825938	15.792941	0	0
7439	150.388286666667	3570.1800863396093	4204.6304	0	16
7439	150.388286666667	3571.1823863396094	5766.621	0	16
7439	150.388286666667	3572.1846863396095	6972.902	0	16
7439	150.388286666667	3573.1869863396096	7406.793	0	16
7439	150.388286666667	3578.198486339609	86.20189	0	0
7439	150.388286666667	3579.2007863396093	27.387833	0	0
7439	150.388286666667	3583.5856858025	7653.271	0	16
7439	150.388286666667	3584.5879858025	6570.011	0	16
7439	150.388286666667	3585.5902858025	5732.4556	0	16
7439	150.388286666667	3591.6040858025	29.644339	0	0
7439	150.388286666667	3601.0664180290623	5203.04	0	16
7439	150.388286666667	3602.0687180290624	5480.8687	0	16
7439	150.388286666667	3603.0710180290625	3720.2832	0	16
7439	150.388286666667	3603.4487020622655	3395.213	0	16
7439	150.388286666667	3603.898918224375	5185.3037	0	16
7439	150.388286666667	3604.0733180290626	4310.7744	0	16
7439	150.388286666667	3604.4510020622656	6066.8433	0	16
7439	150.388286666667	3604.901218224375	4379.8687	0	16
7439	150.388286666667	3605.075618029062	15227.829	0	784
7439	150.388286666667	3605.4533020622657	7452.963	0	16
7439	150.388286666667	3605.903518224375	3503.655	0	16
7439	150.388286666667	3606.455602062266	7613.6963	0	16
7439	150.388286666667	3607.080218029062	3190.282	0	0
7439	150.388286666667	3608.082518029062	3347.1746	0	0
7439	150.388286666667	3608.9104182243746	1359.709	0	0
7439	150.388286666667	3609.0848180290623	67.96681	0	0
7439	150.388286666667	3610.4648020622653	6705.7183	0	0
7439	150.388286666667	3612.4694020622655	30.8558	0	0
7439	150.388286666667	3619.1856588192186	8040.4453	0	16
7439	150.388286666667	3620.1879588192187	18366.916	0	784
7439	150.388286666667	3621.1902588192183	15262.246	0	16
7439	150.388286666667	3623.1948588192186	2602.923	0	0
7439	150.388286666667	3627.2040588192185	39.473392	0	0
7439	150.388286666667	3643.1314621696874	4590.2964	0	16
7439	150.388286666667	3643.596110635625	3101.1409	0	16
7439	150.388286666667	3644.1337621696875	4622.727	0	16
7439	150.388286666667	3644.598410635625	7670.092	0	16
7439	150.388286666667	3645.1360621696876	15406.572	0	16
7439	150.388286666667	3645.600710635625	8002.061	0	16
7439	150.388286666667	3645.6434250603124	6535.983	0	16
7439	150.388286666667	3646.6030106356247	8042.0825	0	16
7439	150.388286666667	3646.6457250603125	6707.494	0	16
7439	150.388286666667	3647.6480250603126	5641.8115	0	16
7439	150.388286666667	3648.607610635625	7037.6914	0	0
7439	150.388286666667	3651.1498621696874	23.12563	0	0
7439	150.388286666667	3652.6595250603123	84.424255	0	0
7439	150.388286666667	3659.221717150156	8430.822	0	16
7439	150.388286666667	3660.224017150156	4191.235	0	16
7439	150.388286666667	3661.2263171501563	6462.322	0	16
7439	150.388286666667	3663.2309171501556	6623.195	0	0
7439	150.388286666667	3664.2332171501557	678.3966	0	0
7439	150.388286666667	3674.753267491953	6971.961	0	16
7439	150.388286666667	3675.755567491953	5193.4077	0	16
7439	150.388286666667	3676.757867491953	4685.2373	0	16
7439	150.388286666667	3677.7601674919524	4296.055	0	16
7439	150.388286666667	3679.7647674919526	593.60944	0	0
7439	150.388286666667	3680.7670674919527	234.39412	0	0
7439	150.388286666667	3682.771667491953	27.189545	0	0
7439	150.388286666667	3685.7507197868745	4825.5405	0	16
7439	150.388286666667	3686.7530197868746	4549.091	0	16
7439	150.388286666667	3687.7553197868747	3819.0273	0	16
7439	150.388286666667	3688.757619786875	4973.6978	0	16
7439	150.388286666667	3689.7599197868744	2325.3914	0	16
7439	150.388286666667	3694.767702306406	3400.8208	0	16
7439	150.388286666667	3694.771419786875	24.534641	0	0
7439	150.388286666667	3695.7700023064062	4027.1335	0	16
7439	150.388286666667	3696.2095802710414	6289.0083	0	16
7439	150.388286666667	3696.2521884978123	1300.6216	0	16
7439	150.388286666667	3696.7723023064063	3107.633	0	16
7439	150.388286666667	3697.2118802710415	23457.355	0	784
7439	150.388286666667	3697.2544884978124	3593.5876	0	16
7439	150.388286666667	3697.7746023064055	3024.6917	0	16
7439	150.388286666667	3698.214180271041	7018.9604	0	16
7439	150.388286666667	3698.2567884978125	2472.5266	0	16
7439	150.388286666667	3699.2590884978126	2394.6116	0	16
7439	150.388286666667	3699.7076340446874	14815.863	0	16
7439	150.388286666667	3700.7099340446875	8580.46	0	16
7439	150.388286666667	3701.263688497812	5930.5063	0	0
7439	150.388286666667	3701.7122340446876	3055.7742	0	16
7439	150.388286666667	3703.268288497812	3591.375	0	0
7439	150.388286666667	3704.7191340446875	756.4238	0	0
7439	150.388286666667	3715.0480543547915	6509.986	0	16
7439	150.388286666667	3716.0503543547916	5436.3125	0	16
7439	150.388286666667	3717.0526543547912	2016.842	0	16
7439	150.388286666667	3718.0377121696874	17416.424	0	16
7439	150.388286666667	3719.0400121696875	5078.3037	0	16
7439	150.388286666667	3720.0423121696876	1580.9387	0	16
7439	150.388286666667	3723.049212169687	7097.828	0	0
7439	150.388286666667	3742.9920980583593	4818.3936	0	16
7439	150.388286666667	3743.9943980583594	5143.95	0	16
7439	150.388286666667	3744.9966980583595	4312.489	0	16
7439	150.388286666667	3745.9989980583587	9897.218	0	784
7439	150.388286666667	3749.005898058359	241.01367	0	0
7439	150.388286666667	3750.376110411875	2608.799	0	16
7439	150.388286666667	3751.378410411875	9574.711	0	784
7439	150.388286666667	3752.380710411875	5367.379	0	16
7439	150.388286666667	3753.383010411875	8784.332	0	16
7439	150.388286666667	3754.3853104118743	2648.2786	0	16
7439	150.388286666667	3758.2559669897914	6159.421	0	16
7439	150.388286666667	3759.2582669897915	18445.736	0	784
7439	150.388286666667	3760.260566989791	9066.841	0	16
7439	150.388286666667	3806.7927508439584	7256.427	0	16
7439	150.388286666667	3807.7950508439585	7425.473	0	16
7439	150.388286666667	3808.797350843958	10262.483	0	16
7439	150.388286666667	3811.8042508439585	8641.798	0	0
7439	150.388286666667	3823.0626076147914	20616.059	0	16
7439	150.388286666667	3824.0649076147915	10732.276	0	16
7439	150.388286666667	3825.067207614791	6990.022	0	16
7439	150.388286666667	3838.6744592009377	6434.1035	0	16
7439	150.388286666667	3839.676759200938	7886.6743	0	16
7439	150.388286666667	3840.679059200938	4592.121	0	16
7439	150.388286666667	3842.6836592009377	5388.647	0	0
7439	150.388286666667	3843.6859592009378	5199.2524	0	0
7439	150.388286666667	3846.692859200938	43.432972	0	0
7439	150.388286666667	3853.1064275993745	4271.0337	0	16
7439	150.388286666667	3854.1087275993746	4676.871	0	16
7439	150.388286666667	3854.536565948125	7694.702	0	16
7439	150.388286666667	3855.1110275993747	6903.3267	0	16
7439	150.388286666667	3855.538865948125	9655.417	0	16
7439	150.388286666667	3856.1133275993748	3988.6582	0	16
7439	150.388286666667	3856.1975215446873	10135.805	0	16
7439	150.388286666667	3856.5411659481247	6596.594	0	16
7439	150.388286666667	3857.1156275993744	3106.8376	0	16
7439	150.388286666667	3857.1998215446874	5487.1226	0	16
7439	150.388286666667	3858.1179275993745	8803.161	0	16
7439	150.388286666667	3858.2021215446875	6249.918	0	16
7439	150.388286666667	3859.2044215446876	5019.247	0	16
7439	150.388286666667	3861.124827599375	98.20201	0	0
7439	150.388286666667	3862.127127599375	32.90962	0	0
7439	150.388286666667	3863.213621544687	4755.2144	0	0
7439	150.388286666667	3866.220521544687	12.235237	0	0
7439	150.388286666667	3902.890890587656	7806.91	0	16
7439	150.388286666667	3903.893190587656	9144.249	0	16
7439	150.388286666667	3904.8954905876562	14804.454	0	784
7439	150.388286666667	3905.8977905876563	4509.4556	0	16
7439	150.388286666667	3906.9000905876555	3739.9414	0	16
7439	150.388286666667	3909.906990587656	3648.9531	0	0
7439	150.388286666667	3911.911590587656	52.861618	0	0
7439	150.388286666667	3912.9138905876557	16.44353	0	0
7439	150.388286666667	3927.3460617790624	11256.243	0	16
7439	150.388286666667	3928.3483617790625	9200.3955	0	16
7439	150.388286666667	3929.3506617790626	4429.2637	0	16
7439	150.388286666667	3932.357561779062	1798.4666	0	0
7439	150.388286666667	3934.3621617790623	153.24948	0	0
7439	150.388286666667	4003.993471349375	5998.8394	0	16
7439	150.388286666667	4004.995771349375	6989.667	0	16
7439	150.388286666667	4005.998071349375	5113.352	0	16
7439	150.388286666667	4007.0003713493743	3754.3635	0	16
7439	150.388286666667	4012.011871349375	50.78118	0	0
7439	150.388286666667	4013.0141713493745	15.948065	0	0
7439	150.388286666667	4014.412295919687	3641.701	0	16
7439	150.388286666667	4014.6420614372655	7190.8994	0	16
7439	150.388286666667	4015.414595919687	9924.576	0	16
7439	150.388286666667	4015.6443614372656	18148.494	0	784
7439	150.388286666667	4016.4168959196872	4202.525	0	16
7439	150.388286666667	4016.6466614372657	5909.7266	0	16
7439	150.388286666667	4017.4191959196874	12642.478	0	16
7439	150.388286666667	4017.648961437265	5974.543	0	16
7439	150.388286666667	4019.423795919687	4607.913	0	0
7439	150.388286666667	4020.426095919687	2811.263	0	0
7439	150.388286666667	4020.6558614372652	3819.1738	0	0
7439	150.388286666667	4022.4306959196874	201.54735	0	0
7439	150.388286666667	4062.87821386	3655.615	0	16
7439	150.388286666667	4063.88051386	5944.346	0	16
7439	150.388286666667	4064.8828138599997	5665.7637	0	16
7439	150.388286666667	4065.473136974375	8817.582	0	16
7439	150.388286666667	4065.88511386	4457.3833	0	16
7439	150.388286666667	4066.475436974375	7348.414	0	16
7439	150.388286666667	4067.477736974375	6049.7783	0	16
7439	150.388286666667	4067.88971386	871.6057	0	0
7439	150.388286666667	4072.4892369743748	170.66725	0	0
7439	150.388286666667	4085.95944908375	12318.292	0	16
7439	150.388286666667	4086.96174908375	2769.7368	0	16
7439	150.388286666667	4087.96404908375	7265.389	0	16
7439	150.388286666667	4089.9686490837494	3572.8157	0	0
7439	150.388286666667	4114.585896151667	4975.9106	0	16
7439	150.388286666667	4115.588196151667	3505.946	0	16
7439	150.388286666667	4115.650545323984	11298.699	0	784
7439	150.388286666667	4116.590496151667	3630.5608	0	16
7439	150.388286666667	4116.652845323984	6994.049	0	16
7439	150.388286666667	4117.6551453239845	5399.987	0	16
7439	150.388286666667	4118.657445323984	1630.0714	0	16
7439	150.388286666667	4120.599696151667	3335.8896	0	0
7439	150.388286666667	4128.515535558359	5773.437	0	16
7439	150.388286666667	4129.517835558359	8663.851	0	16
7439	150.388286666667	4130.5201355583595	987.23535	0	16
7439	150.388286666667	4131.522435558359	8045.4253	0	16
7439	150.388286666667	4136.533935558359	61.74104	0	0
7439	150.388286666667	4255.049430919687	14113.285	0	784
7439	150.388286666667	4256.0517309196875	3603.6382	0	16
7439	150.388286666667	4257.054030919688	8832.311	0	16
7439	150.388286666667	4260.060930919687	8846.931	0	0
7439	150.388286666667	4261.063230919687	6809.865	0	0
7439	150.388286666667	4263.067830919687	80.95484	0	0
7439	150.388286666667	4264.070130919687	26.892181	0	0
7439	150.388286666667	4264.865593029062	6483.162	0	16
7439	150.388286666667	4265.8678930290625	5207.0396	0	16
7439	150.388286666667	4266.870193029063	8902.213	0	784
7439	150.388286666667	4269.569812883437	3935.9397	0	16
7439	150.388286666667	4269.877093029063	7806.6587	0	0
7439	150.388286666667	4270.5721128834375	5487.969	0	16
7439	150.388286666667	4271.574412883438	2675.6428	0	16
7439	150.388286666667	4271.881693029063	177.39346	0	0
7439	150.388286666667	4271.977393419687	7758.317	0	16
7439	150.388286666667	4272.576712883438	2712.7944	0	16
7439	150.388286666667	4272.883993029063	63.90739	0	0
7439	150.388286666667	4272.9796934196875	6514.684	0	16
7439	150.388286666667	4273.981993419688	10011.144	0	16
7439	150.388286666667	4274.581312883437	4099.0557	0	0
7439	150.388286666667	4275.986593419687	2389.0522	0	0
7439	150.388286666667	4286.112398351328	9996.0625	0	16
7439	150.388286666667	4287.114698351328	6373.0747	0	16
7439	150.388286666667	4288.116998351328	5911.914	0	16
7439	150.388286666667	4289.119298351327	4086.8535	0	16
7439	150.388286666667	4291.123898351328	1173.9832	0	0
7439	150.388286666667	4292.126198351328	3250.4858	0	0
7439	150.388286666667	4295.133098351327	24.85368	0	0
7439	150.388286666667	4320.342871935312	9746.581	0	16
7439	150.388286666667	4321.3451719353125	18201.662	0	784
7439	150.388286666667	4322.347471935313	10733.362	0	16
7439	150.388286666667	4324.352071935312	5191.6143	0	0
7439	150.388286666667	4325.354371935312	12315.84	0	0
7439	150.388286666667	4326.356671935312	976.1954	0	0
7439	150.388286666667	4331.34000464125	2885.4753	0	16
7439	150.388286666667	4332.34230464125	4024.8096	0	16
7439	150.388286666667	4333.34460464125	5042.9727	1	48
7439	150.388286666667	4334.34690464125	4523.9194	1	48
7439	150.388286666667	4336.351504641249	3543.1494	0	48
7439	150.388286666667	4337.35380464125	2579.0894	0	16
7439	150.388286666667	4338.35610464125	4208.0967	0	16
7439	150.388286666667	4339.35840464125	7254.1167	1	48
7439	150.388286666667	4357.124352599374	10861.386	0	16
7439	150.388286666667	4358.126652599374	13516.379	0	16
7439	150.388286666667	4359.128952599374	17111.322	0	16
7439	150.388286666667	4360.1312525993735	6084.494	0	16
7439	150.388286666667	4361.133552599374	5974.735	0	16
7439	150.388286666667	4363.138152599374	1114.8802	0	0
7439	150.388286666667	4365.539618761484	14422.757	0	16
7439	150.388286666667	4366.541918761484	5682.2173	0	16
7439	150.388286666667	4367.544218761484	4438.928	0	16
7439	150.388286666667	4369.548818761484	4902.057	0	0
7439	150.388286666667	4372.555718761484	177.65582	0	0
7439	150.388286666667	4393.842226232187	12184.804	0	16
7439	150.388286666667	4394.8445262321875	15517.664	0	16
7439	150.388286666667	4395.846826232188	13905.213	0	16
7439	150.388286666667	4396.184419835703	19253.068	0	784
7439	150.388286666667	4396.849126232187	7461.019	0	16
7439	150.388286666667	4397.186719835703	8401.065	0	16
7439	150.388286666667	4398.189019835703	6222.416	0	16
7439	150.388286666667	4399.191319835702	6782.2603	0	16
7439	150.388286666667	4399.856026232187	1310.7252	0	0
7439	150.388286666667	4400.858326232187	8662.812	0	0
7439	150.388286666667	4402.198219835703	712.422	0	0
7439	150.388286666667	4402.8629262321865	65.617134	0	0
7439	150.388286666667	4402.864128185312	21283.771	0	16
7439	150.388286666667	4403.865226232187	20.566265	0	0
7439	150.388286666667	4403.8664281853125	30625.229	0	16
7439	150.388286666667	4404.202819835703	105.23797	0	16
7439	150.388286666667	4404.868728185313	31518.389	0	784
7439	150.388286666667	4405.205119835702	35.572304	0	16
7439	150.388286666667	4406.207419835702	11.14116	0	16
7439	150.388286666667	4407.875628185313	12860.1875	0	0
7439	150.388286666667	4413.889428185313	11.890187	0	0
7439	150.388286666667	4443.524406505625	5507.4175	0	16
7439	150.388286666667	4444.526706505625	8264.351	0	16
7439	150.388286666667	4445.529006505625	18958.186	0	784
7439	150.388286666667	4450.540506505625	7747.8335	0	0
7439	150.388286666667	4451.542806505625	107.76773	0	0
7439	150.388286666667	4453.547406505624	11.516954	0	0
7439	150.388286666667	4464.694206310312	8591.464	0	16
7439	150.388286666667	4465.6965063103125	13507.103	0	16
7439	150.388286666667	4466.698806310313	5552.4663	0	16
7439	150.388286666667	4469.705706310312	5833.379	0	0
7439	150.388286666667	4470.708006310312	13213.792	0	0
7439	150.388286666667	4474.717206310312	11.629376	0	0
7439	150.388286666667	4479.516378868906	5980.081	0	16
7439	150.388286666667	4480.518678868906	3876.8535	0	16
7439	150.388286666667	4481.520978868906	9402.014	0	16
7439	150.388286666667	4482.523278868906	8134.402	0	16
7439	150.388286666667	4483.5255788689055	4006.761	0	16
7439	150.388286666667	4484.527878868906	3043.5896	0	16
7439	150.388286666667	4488.537078868906	106.28628	0	0
7439	150.388286666667	4520.891324239999	7753.689	0	16
7439	150.388286666667	4521.89362424	9303.413	0	16
7439	150.388286666667	4522.89592424	2082.4844	0	16
7439	150.388286666667	4523.89822424	3878.7458	0	16
7439	150.388286666667	4525.90282424	2575.3079	0	0
7439	150.388286666667	4535.086906505625	10385.423	0	784
7439	150.388286666667	4536.089206505625	4571.6724	0	16
7439	150.388286666667	4537.091506505625	3859.4385	0	16
7439	150.388286666667	4541.100706505625	1233.3315	0	16
7439	150.388286666667	4541.111930919687	10395.773	0	16
7439	150.388286666667	4542.103006505625	309.94357	0	0
7439	150.388286666667	4542.1142309196875	8339.977	0	16
7439	150.388286666667	4543.116530919688	3472.884	0	16
7439	150.388286666667	4546.560733419687	9949.344	0	16
7439	150.388286666667	4547.125730919687	945.7534	0	0
7439	150.388286666667	4547.563033419687	13341.882	0	16
7439	150.388286666667	4548.565333419687	7218.0083	0	16
7439	150.388286666667	4549.567633419686	4106.094	0	16
7439	150.388286666667	4551.572233419686	2127.3752	0	0
7439	150.388286666667	4556.583733419686	16.69141	0	0
7439	150.388286666667	4568.849475969375	3074.0227	0	16
7439	150.388286666667	4569.851775969375	11951.106	0	784
7439	150.388286666667	4570.854075969375	3957.8408	0	16
7439	150.388286666667	4571.815735460703	1763.0533	0	16
7439	150.388286666667	4571.856375969375	6575.2104	0	16
7439	150.388286666667	4572.818035460703	2888.5173	0	16
7439	150.388286666667	4573.820335460703	5435.2617	0	16
7439	150.388286666667	4574.822635460703	4249.962	0	16
7439	150.388286666667	4577.829535460703	978.3155	0	16
7439	150.388286666667	4577.845695568125	2661.5566	0	16
7439	150.388286666667	4578.831835460703	808.0132	0	16
7439	150.388286666667	4578.847995568125	9858.418	0	16
7439	150.388286666667	4578.872475969375	13.438357	0	0
7439	150.388286666667	4579.850295568125	5770.1895	0	16
7439	150.388286666667	4581.838735460702	24.629723	0	0
7439	150.388286666667	4585.864095568125	84.99323	0	0
7439	150.388286666667	4609.99456620375	3339.7532	0	16
7439	150.388286666667	4610.99686620375	5280.0093	0	16
7439	150.388286666667	4611.99916620375	4922.549	0	16
7439	150.388286666667	4615.0060662037495	3663.7869	0	0
7439	150.388286666667	4617.01066620375	608.35864	0	0
7439	150.388286666667	4625.709876329844	9703.529	0	16
7439	150.388286666667	4626.712176329844	11739.623	0	16
7439	150.388286666667	4627.714476329844	3843.9268	0	16
7439	150.388286666667	4629.719076329843	6796.3438	0	0
7439	150.388286666667	4632.725976329843	3367.453	0	0
7439	150.388286666667	4632.797497130625	4079.4902	0	16
7439	150.388286666667	4633.799797130625	5925.4927	0	16
7439	150.388286666667	4634.802097130625	9575.453	0	16
7439	150.388286666667	4635.732876329843	17.669611	0	0
7439	150.388286666667	4635.804397130625	9293.882	0	16
7439	150.388286666667	4637.5807079900005	1964.9781	0	16
7439	150.388286666667	4638.583007990001	7757.8276	0	16
7439	150.388286666667	4639.585307990001	3525.9924	0	16
7439	150.388286666667	4640.815897130625	7539.082	0	0
7439	150.388286666667	4641.589907990001	12884.047	0	0
7439	150.388286666667	4642.592207990001	1286.177	0	0
7439	150.388286666667	4642.820497130624	41.42701	0	0
7439	150.388286666667	4650.777824474375	6176.5894	0	16
7439	150.388286666667	4651.263679875625	1805.3442	0	16
7439	150.388286666667	4651.780124474375	8140.233	0	16
7439	150.388286666667	4652.265979875625	3865.9775	0	16
7439	150.388286666667	4652.782424474375	8238.5205	0	16
7439	150.388286666667	4653.268279875625	5422.454	0	16
7439	150.388286666667	4654.270579875625	2522.8755	0	16
7439	150.388286666667	4655.272879875625	3591.2097	0	16
7439	150.388286666667	4657.67450557875	3686.3535	0	16
7439	150.388286666667	4657.793924474375	1658.817	0	0
7439	150.388286666667	4658.279779875625	8776.595	0	0
7439	150.388286666667	4658.67680557875	4145.566	0	16
7439	150.388286666667	4658.796224474375	109.46621	0	0
7439	150.388286666667	4659.67910557875	2844.2698	0	16
7439	150.388286666667	4661.683705578749	6194.312	0	0
7439	150.388286666667	4662.686005578749	8235.666	0	0
7439	150.388286666667	4665.69290557875	84.70365	0	0
7439	150.388286666667	4670.65062720875	5510.3345	0	16
7439	150.388286666667	4671.65292720875	7744.7017	0	16
7439	150.388286666667	4672.65522720875	9674.813	0	16
7439	150.388286666667	4695.216001750625	8541.03	0	16
7439	150.388286666667	4695.913794786875	3314.4104	0	16
7439	150.388286666667	4696.218301750625	2547.5203	0	16
7439	150.388286666667	4696.916094786875	15041.05	0	784
7439	150.388286666667	4697.220601750625	6892.832	0	16
7439	150.388286666667	4697.918394786875	8534.876	0	16
7439	150.388286666667	4699.922994786874	9233.409	0	0
7439	150.388286666667	4700.2275017506245	5784.6772	0	0
7439	150.388286666667	4701.927594786875	1002.3471	0	0
7439	150.388286666667	4702.929894786875	2176.2236	0	0
7439	150.388286666667	4704.934494786874	58.423336	0	0
7439	150.388286666667	4717.39950557875	5492.154	0	16
7439	150.388286666667	4718.40180557875	5590.968	0	16
7439	150.388286666667	4719.40410557875	2107.761	0	16
7439	150.388286666667	4721.4087055787495	3413.948	0	16
7439	150.388286666667	4721.875723654062	5833.229	0	16
7439	150.388286666667	4722.41100557875	5328.4453	0	16
7439	150.388286666667	4722.878023654062	3605.3936	0	16
7439	150.388286666667	4723.41330557875	3828.7688	0	16
7439	150.388286666667	4723.8803236540625	3980.065	0	16
7439	150.388286666667	4724.41560557875	6809.827	0	16
7439	150.388286666667	4724.882623654062	16999.646	0	784
7439	150.388286666667	4726.887223654062	5417.8354	0	0
7439	150.388286666667	4728.891823654062	7168.892	0	0
7439	150.388286666667	4729.894123654062	146.91927	0	0
7439	150.388286666667	4779.773179254739	4114.8604	0	16
7439	150.388286666667	4780.775479254739	8036.0415	0	16
7439	150.388286666667	4781.777779254739	2061.5142	0	16
7439	150.388286666667	4790.845085216562	2116.5393	0	16
7439	150.388286666667	4791.806333781875	5237.4766	0	16
7439	150.388286666667	4791.8473852165625	6743.317	0	16
7439	150.388286666667	4792.808633781875	8543.373	0	16
7439	150.388286666667	4792.849685216563	18366.725	0	784
7439	150.388286666667	4793.810933781875	3202.849	0	16
7439	150.388286666667	4796.8178337818745	3161.0198	0	0
7439	150.388286666667	4799.865785216562	56.10151	0	0
7439	150.388286666667	4802.107536388437	7530.4814	0	16
7439	150.388286666667	4802.2622985475	5675.649	0	16
7439	150.388286666667	4803.1098363884375	10993.359	0	784
7439	150.388286666667	4803.2645985475	10522.014	0	16
7439	150.388286666667	4804.112136388438	7000.0977	0	16
7439	150.388286666667	4804.2668985475	1613.1904	0	16
7439	150.388286666667	4806.2714985474995	2547.4956	0	16
7439	150.388286666667	4807.2737985475	3841.022	0	16
7439	150.388286666667	4808.2760985475	879.71	0	16
7439	150.388286666667	4810.125936388437	163.51024	0	0
7439	150.388286666667	4820.7052878159375	1778.7809	0	16
7439	150.388286666667	4821.707587815938	6035.2383	0	16
7439	150.388286666667	4822.709887815937	2372.584	0	16
7439	150.388286666667	4826.719087815937	2604.6125	0	0
7439	150.388286666667	4829.7259878159375	21.354181	0	0
7439	150.388286666667	4830.723377336562	4077.159	0	16
7439	150.388286666667	4831.272223741953	8028.5747	0	16
7439	150.388286666667	4831.7256773365625	2230.3567	0	16
7439	150.388286666667	4832.274523741953	5955.1284	0	16
7439	150.388286666667	4832.727977336563	5484.5845	0	16
7439	150.388286666667	4833.276823741953	4173.18	0	16
7439	150.388286666667	4833.730277336563	3416.1462	0	16
7439	150.388286666667	4835.2814237419525	4531.5913	0	0
7439	150.388286666667	4836.737177336562	3253.6926	0	0
7439	150.388286666667	4840.746377336563	14.353508	0	0
7439	150.388286666667	4855.560065538828	6630.01	0	16
7439	150.388286666667	4856.562365538828	4984.482	0	16
7439	150.388286666667	4856.730201036875	5421.656	0	16
7439	150.388286666667	4857.564665538828	5492.072	0	16
7439	150.388286666667	4857.732501036875	10782.167	0	16
7439	150.388286666667	4858.734801036875	7048.577	0	16
7439	150.388286666667	4859.5692655388275	8307.783	0	0
7439	150.388286666667	4860.739401036874	5742.865	0	0
7439	150.388286666667	4863.578465538828	120.84197	0	16
7439	150.388286666667	4864.580765538827	43.934265	0	16
7439	150.388286666667	4864.748601036875	154.55568	0	0
7439	150.388286666667	4865.583065538827	14.819782	0	16
7439	150.388286666667	4872.761677401667	5766.3203	0	16
7439	150.388286666667	4873.763977401667	4289.476	0	16
7439	150.388286666667	4874.401814120417	4927.8833	0	16
7439	150.388286666667	4874.766277401667	2602.1055	0	16
7439	150.388286666667	4875.404114120417	6048.546	0	16
7439	150.388286666667	4876.406414120417	2897.6545	0	16
7439	150.388286666667	4880.780077401667	86.74555	0	0
7439	150.388286666667	4881.417914120417	329.1541	0	0
7439	150.388286666667	4881.586052013437	3512.811	0	16
7439	150.388286666667	4882.5883520134375	5004.5747	0	16
7439	150.388286666667	4883.3845641725	3030.7427	0	16
7439	150.388286666667	4883.590652013438	6504.2144	0	16
7439	150.388286666667	4884.3868641725	2604.4753	0	16
7439	150.388286666667	4885.3891641725	3183.705	0	16
7439	150.388286666667	4887.3937641725	6244.2773	0	0
7439	150.388286666667	4888.3960641725	3144.542	0	0
7439	150.388286666667	4888.602152013438	6801.804	0	0
7439	150.388286666667	4889.52989589125	3099.1433	0	16
7439	150.388286666667	4890.4006641725	7292.1426	0	0
7439	150.388286666667	4890.53219589125	4628.166	0	16
7439	150.388286666667	4890.6067520134375	39.55766	0	0
7439	150.388286666667	4891.53449589125	7713.609	0	784
7439	150.388286666667	4892.53679589125	5417.6426	0	16
7439	150.388286666667	4894.608265031875	2812.3381	0	16
7439	150.388286666667	4895.610565031875	5841.716	0	16
7439	150.388286666667	4896.593620372812	7918.914	0	16
7439	150.388286666667	4896.612865031875	3857.4822	0	16
7439	150.388286666667	4897.5959203728125	18495.896	0	784
7439	150.388286666667	4897.615165031875	6632.169	0	16
7439	150.388286666667	4898.598220372813	5266.8	0	16
7439	150.388286666667	4898.7719966725	4395.354	0	16
7439	150.388286666667	4898.993766857187	5580.8364	0	0
7439	150.388286666667	4899.7742966725	7102.1636	0	16
7439	150.388286666667	4899.9960668571875	5171.7065	0	0
7439	150.388286666667	4900.7765966725	5023.547	0	16
7439	150.388286666667	4901.029596151667	3430.041	0	0
7439	150.388286666667	4902.031896151667	4685.279	0	0
7439	150.388286666667	4902.5450840056255	6913.4185	0	16
7439	150.388286666667	4902.781196672499	2469.0183	0	0
7439	150.388286666667	4903.547384005626	8953.301	0	16
7439	150.388286666667	4903.609720372812	18792.143	0	0
7439	150.388286666667	4904.005266857187	1825.388	0	0
7439	150.388286666667	4904.036496151667	9558.83	0	0
7439	150.388286666667	4904.549684005626	7127.886	0	16
7439	150.388286666667	4904.7857966725	5237.0127	0	0
7439	150.388286666667	4905.007566857187	4149.628	0	0
7439	150.388286666667	4905.551984005626	9854.911	0	784
7439	150.388286666667	4905.7880966725	269.2361	0	0
7439	150.388286666667	4906.041096151666	3235.674	0	0
7439	150.388286666667	4906.616620372812	23.52433	0	0
7439	150.388286666667	4907.0433961516665	2402.3047	0	0
7439	150.388286666667	4907.556584005626	2248.6182	0	0
7439	150.388286666667	4909.016766857187	11.189274	0	0
7439	150.388286666667	4910.050296151667	146.78313	0	0
7439	150.388286666667	4913.104513634531	5176.727	0	16
7439	150.388286666667	4914.106813634531	7638.553	0	16
7439	150.388286666667	4915.109113634531	9020.319	0	16
7439	150.388286666667	4916.11141363453	4087.7102	0	16
7439	150.388286666667	4917.1137136345305	10100.587	0	16
7439	150.388286666667	4918.116013634531	4107.244	0	16
7439	150.388286666667	4918.365711320937	4363.5796	0	16
7439	150.388286666667	4919.3680113209375	4397.421	0	16
7439	150.388286666667	4920.370311320938	7367.2173	0	16
7439	150.388286666667	4921.372611320938	7312.12	0	16
7439	150.388286666667	4922.12521363453	63.04668	0	0
7439	150.388286666667	4924.379511320937	5807.8535	0	0
7439	150.388286666667	4927.386411320937	98.07308	0	0
7439	150.388286666667	4944.304646151667	6079.1665	0	16
7439	150.388286666667	4945.306946151667	1768.6553	0	16
7439	150.388286666667	4946.309246151667	5233.0615	0	16
7439	150.388286666667	4949.107459337656	4557.239	0	0
7439	150.388286666667	4949.616303693125	6282.96	0	16
7439	150.388286666667	4950.618603693125	5327.681	0	16
7439	150.388286666667	4951.112059337656	17241.145	0	0
7439	150.388286666667	4951.320746151667	651.80817	0	16
7439	150.388286666667	4951.620903693125	10117.59	0	16
7439	150.388286666667	4951.665882219375	2431.7522	0	16
7439	150.388286666667	4952.323046151667	83.60826	0	16
7439	150.388286666667	4952.668182219375	2194.5552	0	16
7439	150.388286666667	4953.116659337656	6578.676	0	0
7439	150.388286666667	4953.325346151667	30.660172	0	16
7439	150.388286666667	4953.625503693124	6287.5767	0	0
7439	150.388286666667	4953.670482219375	17666.172	0	784
7439	150.388286666667	4954.627803693124	9366.961	0	0
7439	150.388286666667	4956.123559337656	1984.0	0	0
7439	150.388286666667	4958.874571086562	3677.5256	0	16
7439	150.388286666667	4959.8768710865625	5430.3335	0	16
7439	150.388286666667	4960.879171086563	4905.211	0	16
7439	150.388286666667	4963.886071086562	4044.449	0	0
7439	150.388286666667	4965.890671086562	979.85895	0	0
7439	150.388286666667	4966.892971086562	116.46215	0	0
7439	150.388286666667	4967.695493938125	2910.8452	0	16
7439	150.388286666667	4968.697793938125	3176.133	0	16
7439	150.388286666667	4969.700093938125	5104.612	0	16
7439	150.388286666667	4972.7069939381245	3723.3892	0	0
7439	150.388286666667	4975.678081847422	5790.975	0	16
7439	150.388286666667	4976.680381847422	2788.515	0	16
7439	150.388286666667	4976.69625464125	4667.2993	0	16
7439	150.388286666667	4976.716193938125	38.17132	0	0
7439	150.388286666667	4977.682681847422	10674.033	0	16
7439	150.388286666667	4977.69855464125	10626.212	0	16
7439	150.388286666667	4977.718493938125	13.010521	0	0
7439	150.388286666667	4978.70085464125	4259.3794	0	16
7439	150.388286666667	4979.70315464125	4603.674	0	16
7439	150.388286666667	4980.689581847421	4664.715	0	16
7439	150.388286666667	4980.705454641249	3331.45	0	16
7439	150.388286666667	4981.691881847421	7400.155	0	16
7439	150.388286666667	4981.707754641249	1852.8907	0	16
7439	150.388286666667	4984.73558814625	5402.156	0	16
7439	150.388286666667	4985.701081847421	16.456383	0	0
7439	150.388286666667	4985.71695464125	58.598522	0	0
7439	150.388286666667	4985.73788814625	7798.5493	0	16
7439	150.388286666667	4986.74018814625	12111.1875	0	16
7439	150.388286666667	4988.74478814625	6163.322	0	0
7439	150.388286666667	4992.753988146251	163.74638	0	0
7439	150.388286666667	5016.501423495417	6452.1377	0	784
7439	150.388286666667	5016.95585057875	5714.8394	0	16
7439	150.388286666667	5017.503723495417	5499.3564	0	16
7439	150.388286666667	5017.95815057875	5229.718	0	16
7439	150.388286666667	5018.506023495417	2749.1055	0	16
7439	150.388286666667	5018.96045057875	4487.711	0	16
7439	150.388286666667	5021.5129234954165	889.659	0	0
7439	150.388286666667	5022.96965057875	294.212	0	16
7439	150.388286666667	5023.97195057875	118.25008	0	16
7439	150.388286666667	5024.97425057875	43.707996	0	16
7439	150.388286666667	5041.626925774062	2666.177	0	0
7439	150.388286666667	5043.6315257740625	5308.0947	0	16
7439	150.388286666667	5044.633825774063	4755.0947	0	16
7439	150.388286666667	5045.636125774063	4428.48	0	16
7439	150.388286666667	5050.647625774062	121.988464	0	0
7439	150.388286666667	5057.3635654225	4700.2603	0	16
7439	150.388286666667	5058.3658654225	3599.865	0	16
7439	150.388286666667	5059.3681654225	6516.811	0	16
7439	150.388286666667	5062.3750654225	2932.2358	0	0
7439	150.388286666667	5063.3773654225	800.3702	0	0
7439	150.388286666667	5065.169792247812	9989.976	0	784
7439	150.388286666667	5066.1720922478125	4909.6226	0	16
7439	150.388286666667	5067.174392247813	6323.9473	0	16
7439	150.388286666667	5090.512301750625	1151.2194	0	0
7439	150.388286666667	5092.516901750625	6281.854	0	16
7439	150.388286666667	5093.519201750625	3559.1035	0	16
7439	150.388286666667	5094.521501750625	6865.383	0	784
7439	150.388286666667	5099.533001750625	126.33244	0	0
7439	150.388286666667	5115.5649069565625	4545.765	0	16
7439	150.388286666667	5116.567206956563	2199.042	0	16
7439	150.388286666667	5117.569506956563	1918.5227	0	16
7439	150.388286666667	5118.571806956563	2757.7612	0	16
7439	150.388286666667	5123.583306956562	24.79614	0	0
7439	150.388286666667	5128.583412037083	3285.9524	0	0
7439	150.388286666667	5130.588012037083	3262.4092	0	16
7439	150.388286666667	5131.590312037083	6355.4087	0	784
7439	150.388286666667	5132.592612037083	2399.379	0	16
7439	150.388286666667	5133.594912037082	3154.8394	0	16
7439	150.388286666667	5136.601812037083	2944.304	0	0
7439	150.388286666667	5138.606412037083	34.73487	0	0
7439	150.388286666667	5146.034866115	14110.675	0	0
7439	150.388286666667	5148.039466115	9901.833	0	16
7439	150.388286666667	5149.041766115	6607.2417	0	16
7439	150.388286666667	5150.044066115	4904.602	0	16
7439	150.388286666667	5151.046366115	16698.865	0	784
7439	150.388286666667	5161.384454943125	3115.4958	0	16
7439	150.388286666667	5162.386754943125	6115.103	0	16
7439	150.388286666667	5163.389054943125	3994.5273	0	16
7439	150.388286666667	5164.391354943125	11580.231	0	784
7439	150.388286666667	5165.393654943125	6774.512	0	16
7439	150.388286666667	5166.124256242812	3398.001	0	16
7439	150.388286666667	5166.395954943125	7139.4106	0	16
7439	150.388286666667	5167.1265562428125	3799.4207	0	16
7439	150.388286666667	5168.128856242813	3974.0667	0	16
7439	150.388286666667	5169.131156242813	3180.1396	0	16
7439	150.388286666667	5170.405154943125	245.02264	0	0
7439	150.388286666667	5174.142656242812	115.02027	0	0
7439	150.388286666667	5256.380980787083	2064.2683	0	16
7439	150.388286666667	5257.383280787083	4944.3296	0	16
7439	150.388286666667	5258.385580787083	7215.697	0	784
7439	150.388286666667	5260.3901807870825	3164.848	0	0
7439	150.388286666667	5261.392480787083	2544.2366	0	0
7439	150.388286666667	5264.399380787083	60.191948	0	0
7439	150.388286666667	5265.401680787083	21.497602	0	0
7439	150.388286666667	5338.82154120375	5242.8394	0	16
7439	150.388286666667	5339.82384120375	12056.667	0	16
7439	150.388286666667	5340.82614120375	7521.266	0	16
7439	150.388286666667	5341.82844120375	6942.698	0	16
7439	150.388286666667	5342.830741203749	4749.207	0	16
7439	150.388286666667	5343.833041203749	2794.3572	0	16
7439	150.388286666667	5344.8353412037495	3175.2742	0	16
7439	150.388286666667	5347.84224120375	110.96431	0	0
7439	150.388286666667	5383.4370904225	25486.342	935	112
7439	150.388286666667	5383.44774068982	9719.369	0	16
7439	150.388286666667	5384.4393904225	70132.34	935	112
7439	150.388286666667	5385.4416904225	143269.8	935	112
7439	150.388286666667	5386.4439904225	195827.94	935	112
7439	150.388286666667	5387.4462904225	141258.88	935	112
7439	150.388286666667	5388.448590422499	67709.53	935	112
7439	150.388286666667	5389.4508904224995	51020.33	935	112
7439	150.388286666667	5389.4752259669785	3208.391	0	16
7439	150.388286666667	5390.4531904225	17023.781	935	112
7439	150.388286666667	5390.477525966979	2860.292	0	16
7439	150.388286666667	5391.4554904225	18900.621	935	112
7439	150.388286666667	5391.479825966979	1903.4044	0	16
7439	150.388286666667	5393.4600904225	1659.1445	0	16
7439	150.388286666667	5394.4623904225	601.1166	0	16
7439	150.388286666667	5394.486725966978	5736.616	0	0
7439	150.388286666667	5395.4646904225	203.3342	0	16
7439	150.388286666667	5395.880635472187	2599.9678	0	0
7439	150.388286666667	5397.469290422499	19.325897	0	0
7439	150.388286666667	5397.885235472188	2675.2068	0	16
7439	150.388286666667	5398.887535472188	7541.465	0	16
7439	150.388286666667	5399.397507868021	6018.0635	0	16
7439	150.388286666667	5399.889835472188	3726.4382	0	16
7439	150.388286666667	5400.3998078680215	5055.714	0	16
7439	150.388286666667	5401.402107868022	5950.128	0	16
7439	150.388286666667	5403.899035472187	1813.5779	0	0
7439	150.388286666667	5404.40900786802	1781.6404	0	0
7439	150.388286666667	5405.9036354721875	55.09362	0	0
7439	150.388286666667	5406.41360786802	2484.9717	0	0
7439	150.388286666667	5413.4322088493755	7034.528	0	0
7439	150.388286666667	5415.436808849376	9968.848	0	16
7439	150.388286666667	5416.439108849376	4561.6606	0	16
7439	150.388286666667	5416.446730109999	799.83887	0	0
7439	150.388286666667	5417.441408849376	11277.062	0	16
7439	150.388286666667	5417.4490301099995	8703.956	0	16
7439	150.388286666667	5418.45133011	7033.8896	0	16
7439	150.388286666667	5419.446008849376	15976.87	0	784
7439	150.388286666667	5419.45363011	2993.9983	0	16
7439	150.388286666667	5420.448308849376	4904.3706	0	16
7439	150.388286666667	5420.45593011	3528.5564	0	16
7439	150.388286666667	5421.458230109999	3100.9226	0	16
7439	150.388286666667	5423.455208849376	124.93487	0	0
7439	150.388286666667	5426.46973011	54.644623	0	0
7439	150.388286666667	5439.2673264275	4044.3875	0	16
7439	150.388286666667	5440.2696264275	6276.8667	0	16
7439	150.388286666667	5441.271926427499	11603.344	0	16
7439	150.388286666667	5448.288026427499	30.291443	0	0
7439	150.388286666667	5474.208291985	6968.7197	0	16
7439	150.388286666667	5475.210591985	6547.0654	0	16
7439	150.388286666667	5476.212891985	12128.382	0	784
7439	150.388286666667	5479.219791985	4746.2476	0	0
7439	150.388286666667	5480.21043026625	3056.2393	0	0
7439	150.388286666667	5480.222091985	2041.3505	0	0
7439	150.388286666667	5482.21503026625	2651.5386	0	16
7439	150.388286666667	5483.21733026625	4574.101	0	16
7439	150.388286666667	5483.228991985	36.738754	0	0
7439	150.388286666667	5484.2196302662505	6680.7246	0	16
7439	150.388286666667	5484.231291985	12.523345	0	0
7439	150.388286666667	5486.22423026625	1558.8429	0	0
7439	150.388286666667	5487.22653026625	1559.2548	0	0
7439	150.388286666667	5490.23343026625	65.76433	0	0
7439	150.388286666667	5491.23573026625	24.015694	0	0
7439	150.388286666667	5524.947669849583	4108.6353	0	0
7439	150.388286666667	5526.952269849583	3460.9753	0	16
7439	150.388286666667	5527.954569849583	3384.7878	0	16
7439	150.388286666667	5528.956869849583	3420.4253	0	16
7439	150.388286666667	5543.24784276625	4508.449	0	16
7439	150.388286666667	5544.25014276625	3194.0493	0	16
7439	150.388286666667	5545.25244276625	4090.3008	0	16
7439	150.388286666667	5547.2570427662495	2241.2495	0	0
7439	150.388286666667	5558.175739901667	5904.094	0	16
7439	150.388286666667	5559.178039901667	8701.251	0	16
7439	150.388286666667	5560.180339901667	4723.419	0	16
7439	150.388286666667	5560.96735676125	3115.6316	0	16
7439	150.388286666667	5561.585378959375	3428.6113	0	16
7439	150.388286666667	5561.96965676125	8354.183	0	16
7439	150.388286666667	5562.610562521249	3541.1206	0	16
7439	150.388286666667	5562.97195676125	3822.2942	0	16
7439	150.388286666667	5563.589978959375	4093.9534	0	16
7439	150.388286666667	5563.61286252125	10603.553	0	784
7439	150.388286666667	5564.189539901667	1841.4681	0	0
7439	150.388286666667	5564.592278959375	3068.4744	0	16
7439	150.388286666667	5564.61516252125	5282.668	0	16
7439	150.388286666667	5564.976556761249	2642.3877	0	0
7439	150.388286666667	5565.594578959375	1149.2786	0	16
7439	150.388286666667	5565.61746252125	5263.369	0	16
7439	150.388286666667	5566.194139901667	90.35985	0	0
7439	150.388286666667	5567.62206252125	9660.182	0	0
7439	150.388286666667	5568.563827659687	7469.823	0	784
7439	150.388286666667	5569.5661276596875	1566.9556	0	16
7439	150.388286666667	5569.62666252125	9558.467	0	0
7439	150.388286666667	5570.568427659688	3207.257	0	16
7439	150.388286666667	5571.570727659688	2554.648	0	16
7439	150.388286666667	5571.608378959375	38.854744	0	0
7439	150.388286666667	5572.573027659688	1849.2648	0	16
7439	150.388286666667	5575.579927659686	2388.3452	0	0
7439	150.388286666667	5578.586827659687	19.128807	0	0
7439	150.388286666667	5587.10419307875	5689.171	0	16
7439	150.388286666667	5588.10649307875	4366.4424	0	16
7439	150.388286666667	5589.10879307875	4451.215	0	16
7439	150.388286666667	5591.113393078749	4799.5986	0	0
7439	150.388286666667	5592.115693078749	1051.6656	0	0
7439	150.388286666667	5594.107292247812	10770.091	0	16
7439	150.388286666667	5595.1095922478125	8059.197	0	16
7439	150.388286666667	5596.111892247813	12583.036	0	16
7439	150.388286666667	5596.12489307875	34.58032	0	0
7439	150.388286666667	5597.114192247813	6322.6953	0	16
7439	150.388286666667	5606.789347728047	4069.9062	0	16
7439	150.388286666667	5607.791647728047	2125.2354	0	16
7439	150.388286666667	5608.793947728047	4743.8457	0	16
7439	150.388286666667	5610.798547728046	2061.7412	0	0
7439	150.388286666667	5613.805447728047	6391.172	0	0
7439	150.388286666667	5615.810047728047	21.7386	0	0
7439	150.388286666667	5646.096672130625	17780.854	0	784
7439	150.388286666667	5646.456028443333	4100.402	0	16
7439	150.388286666667	5647.098972130625	6837.1816	0	16
7439	150.388286666667	5647.458328443333	5254.018	0	16
7439	150.388286666667	5648.101272130624	14017.113	0	16
7439	150.388286666667	5648.460628443333	8138.0923	0	16
7439	150.388286666667	5649.462928443333	2927.2998	0	16
7439	150.388286666667	5651.467528443332	4713.726	0	0
7439	150.388286666667	5652.110472130625	7522.756	0	0
7439	150.388286666667	5652.4698284433325	2192.7317	0	0
7439	150.388286666667	5654.474428443333	2767.601	0	0
7439	150.388286666667	5657.481328443333	17.71706	0	0
7439	150.388286666667	5673.564377985209	4001.3447	0	0
7439	150.388286666667	5674.309389318125	10556.845	0	16
7439	150.388286666667	5674.566677985209	3388.3901	0	0
7439	150.388286666667	5675.311689318125	9899.978	0	16
7439	150.388286666667	5676.313989318124	4685.784	0	16
7439	150.388286666667	5677.316289318124	4189.196	0	16
7439	150.388286666667	5680.970402776875	3237.4316	0	16
7439	150.388286666667	5681.325489318125	11034.757	0	0
7439	150.388286666667	5681.582777985208	52.928917	0	0
7439	150.388286666667	5681.972702776875	7943.9272	0	16
7439	150.388286666667	5682.975002776875	2853.3318	0	16
7439	150.388286666667	5683.977302776875	4163.241	0	16
7439	150.388286666667	5684.332389318124	21.040995	0	0
7439	150.388286666667	5686.984202776874	4470.539	0	0
7439	150.388286666667	5689.736108000625	5118.96	0	16
7439	150.388286666667	5690.738408000625	3714.6538	0	16
7439	150.388286666667	5691.740708000625	2993.207	0	16
7439	150.388286666667	5693.735755787083	1129.7821	0	0
7439	150.388286666667	5693.745308000624	2681.6692	0	0
7439	150.388286666667	5695.740355787083	1889.6089	0	16
7439	150.388286666667	5695.749908000625	486.6782	0	16
7439	150.388286666667	5696.685306956562	597.42487	0	0
7439	150.388286666667	5696.742655787083	9482.002	0	0
7439	150.388286666667	5696.752208000625	501.63596	0	16
7439	150.388286666667	5697.754508000625	91.33359	0	16
7439	150.388286666667	5698.6899069565625	2580.1274	0	16
7439	150.388286666667	5699.692206956563	5760.513	0	16
7439	150.388286666667	5700.694506956563	4048.097	0	16
7439	150.388286666667	5701.696806956563	3537.4746	0	16
7439	150.388286666667	5702.756455787083	203.96912	0	0
7439	150.388286666667	5703.758755787083	84.79909	0	0
7439	150.388286666667	5704.703706956562	968.98145	0	0
7439	150.388286666667	5707.7106069565625	26.914948	0	0
7439	150.388286666667	5741.1532858628125	6903.7095	0	16
7439	150.388286666667	5742.155585862813	5473.029	0	16
7439	150.388286666667	5743.157885862813	3100.0706	0	16
7439	150.388286666667	5744.160185862813	5539.448	0	16
7439	150.388286666667	5749.53792557875	11139.126	0	16
7439	150.388286666667	5750.54022557875	3898.7988	0	16
7439	150.388286666667	5751.54252557875	7107.814	0	16
7439	150.388286666667	5752.5448255787505	11364.889	0	16
7439	150.388286666667	5753.54712557875	2871.0388	0	16
7439	150.388286666667	5755.55172557875	1319.2334	0	0
7439	150.388286666667	5756.21659276625	5267.123	0	0
7439	150.388286666667	5757.143756517109	655.33777	0	16
7439	150.388286666667	5757.21889276625	8395.858	0	0
7439	150.388286666667	5758.146056517109	3134.7837	0	16
7439	150.388286666667	5759.148356517109	797.79944	0	16
7439	150.388286666667	5760.150656517109	3478.9363	0	16
7439	150.388286666667	5761.1529565171095	4921.004	0	16
7439	150.388286666667	5763.157556517109	3305.4097	0	0
7439	150.388286666667	5764.23499276625	124.438225	0	16
7439	150.388286666667	5765.23729276625	48.64313	0	16
7439	150.388286666667	5766.23959276625	17.765764	0	16
7439	150.388286666667	5768.144506468281	4083.8857	0	16
7439	150.388286666667	5768.169056517109	33.519062	0	0
7439	150.388286666667	5769.146806468281	3910.2585	0	16
7439	150.388286666667	5770.149106468281	3666.0684	0	16
7439	150.388286666667	5771.1514064682815	5415.995	0	16
7439	150.388286666667	5775.160606468281	487.61118	0	0
7439	150.388286666667	5776.162906468281	106.4818	0	0
7439	150.388286666667	5780.320182872812	4871.311	0	16
7439	150.388286666667	5781.3224828728125	2799.2534	0	16
7439	150.388286666667	5781.457129289687	3812.1584	0	0
7439	150.388286666667	5782.324782872812	12992.824	0	16
7439	150.388286666667	5783.461729289687	7729.1846	0	16
7439	150.388286666667	5784.4640292896875	7373.357	0	48
7439	150.388286666667	5785.466329289688	7637.0063	0	16
7439	150.388286666667	5786.333982872812	10270.014	0	0
7439	150.388286666667	5786.472091819844	4837.8413	0	16
7439	150.388286666667	5786.73749386	2929.4346	0	16
7439	150.388286666667	5787.470929289687	6786.9077	0	16
7439	150.388286666667	5787.474391819844	2018.2965	0	16
7439	150.388286666667	5787.73979386	8306.435	0	16
7439	150.388286666667	5788.473229289687	13175.473	0	784
7439	150.388286666667	5788.476691819844	2900.702	0	16
7439	150.388286666667	5788.74209386	4906.7114	0	16
7439	150.388286666667	5789.490221021458	10127.841	0	16
7439	150.388286666667	5789.74439386	6855.594	0	16
7439	150.388286666667	5789.82283261	3238.5115	0	16
7439	150.388286666667	5790.477829289687	395.83737	0	16
7439	150.388286666667	5790.492521021458	4106.9805	0	16
7439	150.388286666667	5790.82513261	9307.913	0	16
7439	150.388286666667	5791.480129289687	167.70673	0	0
7439	150.388286666667	5791.483591819843	771.6981	0	16
7439	150.388286666667	5791.494821021458	7530.75	0	16
7439	150.388286666667	5791.748993859999	5105.218	0	0
7439	150.388286666667	5791.82743261	9204.758	0	16
7439	150.388286666667	5792.377888339167	7587.9873	0	16
7439	150.388286666667	5792.497121021458	5710.088	0	16
7439	150.388286666667	5792.751293859999	7269.7544	0	0
7439	150.388286666667	5792.82973261	12869.128	0	16
7439	150.388286666667	5793.380188339167	7194.551	0	16
7439	150.388286666667	5793.488191819843	8475.15	0	16
7439	150.388286666667	5793.499421021458	6228.0396	0	16
7439	150.388286666667	5793.832032609999	8829.194	0	16
7439	150.388286666667	5794.382488339167	4326.519	0	16
7439	150.388286666667	5794.501721021457	4771.72	0	16
7439	150.388286666667	5794.834332609999	3201.1243	0	16
7439	150.388286666667	5795.504021021457	3042.8098	0	16
7439	150.388286666667	5795.8366326099995	2194.5996	0	16
7439	150.388286666667	5796.495091819844	10.997794	0	0
7439	150.388286666667	5796.83893261	1110.0411	0	16
7439	150.388286666667	5797.84123261	3647.3198	0	16
7439	150.388286666667	5797.846197646666	2733.214	0	16
7439	150.388286666667	5798.848497646666	1077.8488	0	16
7439	150.388286666667	5799.84583261	85.396034	0	0
7439	150.388286666667	5799.850797646666	6015.774	0	16
7439	150.388286666667	5806.866897646666	47.187283	0	0
7439	150.388286666667	5817.439930070937	3110.9824	0	16
7439	150.388286666667	5818.4422300709375	9118.428	0	16
7439	150.388286666667	5819.444530070938	6156.1655	0	16
7439	150.388286666667	5820.446830070937	10758.899	0	16
7439	150.388286666667	5826.460630070937	77.12011	0	0
7439	150.388286666667	5827.462930070938	28.462866	0	0
7439	150.388286666667	5835.18113912732	1065.7667	0	16
7439	150.388286666667	5836.1834391273205	5840.469	0	16
7439	150.388286666667	5837.185739127321	6867.1494	0	16
7439	150.388286666667	5838.188039127321	2438.1458	0	16
7439	150.388286666667	5839.190339127321	3094.717	0	16
7439	150.388286666667	5839.904442961562	3106.7502	0	16
7439	150.388286666667	5840.19263912732	7491.879	0	16
7439	150.388286666667	5840.9067429615625	5519.925	0	16
7439	150.388286666667	5841.19493912732	1439.2494	0	16
7439	150.388286666667	5841.909042961563	3867.957	0	16
7439	150.388286666667	5843.19953912732	478.51093	0	0
7439	150.388286666667	5843.913642961562	1868.7155	0	0
7439	150.388286666667	5844.365152687448	2448.993	0	16
7439	150.388286666667	5845.367452687447	2350.64	0	16
7439	150.388286666667	5845.918242961562	3815.9856	0	0
7439	150.388286666667	5846.369752687448	2866.078	0	16
7439	150.388286666667	5847.061393810312	6823.5005	0	16
7439	150.388286666667	5848.0636938103125	19067.58	0	784
7439	150.388286666667	5849.065993810312	9042.264	0	16
7439	150.388286666667	5849.33176307875	3166.9382	0	0
7439	150.388286666667	5851.33636307875	5717.9624	0	16
7439	150.388286666667	5851.550012360209	4792.9556	0	0
7439	150.388286666667	5851.880874778828	4896.89	0	16
7439	150.388286666667	5852.33866307875	4792.9175	0	16
7439	150.388286666667	5852.883174778828	4436.7407	1	48
7439	150.388286666667	5853.34096307875	1881.5857	0	16
7439	150.388286666667	5853.385852687448	19.828888	0	0
7439	150.388286666667	5853.554612360209	5409.7627	0	16
7439	150.388286666667	5853.885474778828	2552.0396	1	48
7439	150.388286666667	5854.343263078749	4228.963	0	16
7439	150.388286666667	5854.556912360209	5067.8916	0	16
7439	150.388286666667	5854.706566985	4133.881	0	16
7439	150.388286666667	5855.559212360209	2820.9028	0	16
7439	150.388286666667	5855.708866985	2694.922	0	16
7439	150.388286666667	5856.3478630787495	2712.9543	0	0
7439	150.388286666667	5856.583189250625	4429.6187	0	16
7439	150.388286666667	5856.711166985	5965.0786	0	16
7439	150.388286666667	5856.892374778828	2260.2117	0	0
7439	150.388286666667	5857.585489250625	2770.156	0	16
7439	150.388286666667	5857.713466984999	3698.5466	0	16
7439	150.388286666667	5858.587789250625	3897.6003	0	16
7439	150.388286666667	5858.715766984999	4409.969	0	16
7439	150.388286666667	5859.568412360208	2055.782	0	16
7439	150.388286666667	5859.899274778828	112.4416	0	0
7439	150.388286666667	5860.35706307875	36.192142	0	0
7439	150.388286666667	5860.901574778828	44.641132	0	0
7439	150.388286666667	5861.5946892506245	3522.3223	0	0
7439	150.388286666667	5862.724966985	97.06116	0	0
7439	150.388286666667	5865.603889250625	35.3565	0	0
7439	150.388286666667	5877.506763108906	2371.1873	0	16
7439	150.388286666667	5878.53331386	9271.856	0	16
7439	150.388286666667	5879.511363108906	7381.329	0	16
7439	150.388286666667	5880.513663108906	12943.524	0	784
7439	150.388286666667	5881.515963108906	12142.175	0	16
7439	150.388286666667	5883.520563108906	2190.1924	0	0
7439	150.388286666667	5886.55171386	497.2577	0	16
7439	150.388286666667	5887.55401386	165.53659	0	16
7439	150.388286666667	5888.55631386	65.97281	0	16
7439	150.388286666667	5889.55861386	24.533676	0	16
7439	150.388286666667	5890.559899781294	2778.117	0	0
7439	150.388286666667	5890.5639756903565	19833.695	907	112
7439	150.388286666667	5891.566275690357	38552.2	907	112
7439	150.388286666667	5892.564499781294	5941.144	0	16
7439	150.388286666667	5892.568575690357	98284.54	907	112
7439	150.388286666667	5892.574951615625	1682.528	0	16
7439	150.388286666667	5893.566799781294	622.44434	0	16
7439	150.388286666667	5893.570875690357	101217.36	907	112
7439	150.388286666667	5894.573175690357	79781.33	907	112
7439	150.388286666667	5894.579551615625	3189.861	0	16
7439	150.388286666667	5895.571399781294	1794.5574	0	16
7439	150.388286666667	5895.575475690356	67449.74	907	112
7439	150.388286666667	5895.581851615625	6973.8535	0	16
7439	150.388286666667	5896.577775690356	26411.746	907	112
7439	150.388286666667	5896.584151615624	2350.1577	0	16
7439	150.388286666667	5897.580075690356	22267.936	0	48
7439	150.388286666667	5897.586451615624	1435.4039	0	16
7439	150.388286666667	5898.585265773527	14417.681	907	112
7439	150.388286666667	5899.584675690357	2630.008	907	112
7439	150.388286666667	5900.586975690357	1130.9841	907	112
7439	150.388286666667	5900.689685930312	2235.0312	0	16
7439	150.388286666667	5901.585199781293	314.00867	0	16
7439	150.388286666667	5901.6919859303125	8575.118	0	16
7439	150.388286666667	5902.594465773527	57.170033	0	16
7439	150.388286666667	5902.694285930313	2762.8691	0	16
7439	150.388286666667	5903.696585930312	4271.4224	0	16
7439	150.388286666667	5905.247680005833	10012.216	0	16
7439	150.388286666667	5905.6587545525	6284.9277	0	16
7439	150.388286666667	5906.249980005833	5417.695	0	16
7439	150.388286666667	5906.6610545525	6739.606	0	16
7439	150.388286666667	5907.252280005833	3670.1511	0	16
7439	150.388286666667	5907.591864901667	2727.5354	3772	112
7439	150.388286666667	5907.663354552499	6930.2417	0	16
7439	150.388286666667	5908.594164901667	7843.5034	3772	112
7439	150.388286666667	5908.665654552499	7526.332	0	16
7439	150.388286666667	5909.596464901667	22242.31	3772	112
7439	150.388286666667	5909.710385930312	55.01142	0	0
7439	150.388286666667	5910.598764901667	26613.902	3772	112
7439	150.388286666667	5911.601064901667	19376.62	3772	112
7439	150.388286666667	5912.263780005833	6221.861	0	0
7439	150.388286666667	5912.603364901666	13447.144	3772	112
7439	150.388286666667	5913.266080005833	130.2449	0	0
7439	150.388286666667	5913.605664901666	17842.998	0	48
7439	150.388286666667	5914.268380005833	52.069267	0	0
7439	150.388286666667	5915.681754552499	26.523165	0	0
7439	150.388286666667	5916.1538872975	721.3787	0	0
7439	150.388286666667	5916.1538872975	2147.1506	0	0
7439	150.388286666667	5916.612564901667	1358.0558	0	0
7439	150.388286666667	5918.1584872975	2210.9783	0	16
7439	150.388286666667	5918.714906438125	8038.9766	0	0
7439	150.388286666667	5919.1607872975	4514.1973	0	16
7439	150.388286666667	5919.1607872975	2780.06	0	16
7439	150.388286666667	5920.1630872975	4119.319	0	16
7439	150.388286666667	5920.1630872975	439.76773	0	16
7439	150.388286666667	5920.719506438125	5211.069	0	16
7439	150.388286666667	5921.165387297499	6065.9	0	16
7439	150.388286666667	5921.721806438125	2917.545	0	16
7439	150.388286666667	5922.724106438125	5013.858	0	16
7439	150.388286666667	5924.728706438124	4141.727	0	0
7439	150.388286666667	5925.1745872975	281.13974	0	0
7439	150.388286666667	5925.1745872975	352.85214	0	0
7439	150.388286666667	5925.7310064381245	1471.2507	0	0
7439	150.388286666667	5928.737906438125	104.71812	0	0
7439	150.388286666667	5930.742506438125	15.642217	0	0
7439	150.388286666667	5932.48435988625	3321.7532	0	16
7439	150.388286666667	5933.48665988625	2415.8474	0	16
7439	150.388286666667	5934.48895988625	1928.7549	0	16
7439	150.388286666667	5935.49125988625	8761.928	0	16
7439	150.388286666667	5937.314988336771	3390.724	0	16
7439	150.388286666667	5938.3172883367715	3041.9775	0	16
7439	150.388286666667	5939.319588336772	2224.3801	0	16
7439	150.388286666667	5942.50735988625	37.270565	0	0
7439	150.388286666667	5943.2863900921875	1348.3395	0	16
7439	150.388286666667	5943.32878833677	421.29108	0	0
7439	150.388286666667	5944.288690092188	3541.193	0	16
7439	150.388286666667	5945.290990092187	1937.7635	0	16
7439	150.388286666667	5949.300190092187	2137.102	0	0
7439	150.388286666667	5958.3527963421875	5974.054	0	16
7439	150.388286666667	5959.355096342188	5900.263	0	16
7439	150.388286666667	5960.357396342187	2800.252	0	16
7439	150.388286666667	5964.366596342187	1459.5328	0	0
7439	150.388286666667	5969.7953154225	1769.7479	0	0
7439	150.388286666667	5971.7999154225	6961.5806	0	16
7439	150.388286666667	5972.8022154225	3162.7952	0	16
7439	150.388286666667	5973.8045154225	6424.67	0	16
7439	150.388286666667	5974.806815422499	10940.487	0	784
7439	150.388286666667	5977.11773901625	3139.6995	0	16
7439	150.388286666667	5978.12003901625	3440.365	0	16
7439	150.388286666667	5979.12233901625	4838.371	0	16
7439	150.388286666667	5979.8183154225	182.48141	0	0
7439	150.388286666667	5980.12463901625	2973.9636	0	16
7439	150.388286666667	5980.8206154225	73.534706	0	0
7439	150.388286666667	5981.12693901625	3453.0618	0	16
7439	150.388286666667	5982.12923901625	4321.2334	0	16
7439	150.388286666667	5982.882148104792	2456.478	0	16
7439	150.388286666667	5983.884448104792	3849.8604	0	16
7439	150.388286666667	5984.886748104792	6576.883	0	16
7439	150.388286666667	5985.889048104792	12468.383	0	16
7439	150.388286666667	5986.891348104792	5765.034	0	16
7439	150.388286666667	5987.14073901625	16.215221	0	0
7439	150.388286666667	5987.893648104791	6273.4478	0	16
7439	150.388286666667	5988.895948104791	4414.9995	0	16
7439	150.388286666667	5990.900548104792	1111.7468	0	0
7439	150.388286666667	5992.905148104792	229.25146	0	0
7439	150.388286666667	5993.907448104792	92.497955	0	0
7439	150.388286666667	5994.03384214125	5692.658	0	16
7439	150.388286666667	5995.03614214125	4961.5938	0	16
7439	150.388286666667	5995.902197649062	4065.5493	0	0
7439	150.388286666667	5995.912048104792	12.284506	0	0
7439	150.388286666667	5996.03844214125	4700.983	0	16
7439	150.388286666667	5997.04074214125	15348.483	0	784
7439	150.388286666667	5998.04304214125	4499.76	0	16
7439	150.388286666667	5998.9090976490625	3901.7207	0	0
7439	150.388286666667	5999.911397649063	4371.3228	0	0
7439	150.388286666667	6001.04994214125	9316.269	0	0
7439	150.388286666667	6002.918297649062	2046.043	0	0
7439	150.388286666667	6004.05684214125	162.20494	0	0
7439	150.388286666667	6006.06144214125	24.629429	0	0
7439	150.388286666667	6006.590295563334	3186.4568	0	16
7439	150.388286666667	6007.592595563334	3156.6152	0	16
7439	150.388286666667	6008.594895563334	4700.567	0	16
7439	150.388286666667	6009.597195563334	3439.6184	0	16
7439	150.388286666667	6010.599495563334	6023.4478	0	16
7439	150.388286666667	6015.610995563333	2436.4587	0	0
7439	150.388286666667	6017.820646021458	2302.979	0	16
7439	150.388286666667	6018.822946021458	3542.7869	0	16
7439	150.388286666667	6019.702034367812	5715.4995	0	16
7439	150.388286666667	6019.825246021458	5040.9565	0	16
7439	150.388286666667	6020.704334367812	6607.638	0	16
7439	150.388286666667	6020.827546021458	7330.625	0	16
7439	150.388286666667	6021.7066343678125	9785.307	0	16
7439	150.388286666667	6021.829846021457	3395.3044	0	16
7439	150.388286666667	6022.708934367813	4036.57	0	16
7439	150.388286666667	6022.832146021457	4951.4062	0	16
7439	150.388286666667	6023.711234367812	6527.0913	0	16
7439	150.388286666667	6024.242045481953	1999.7916	0	16
7439	150.388286666667	6025.244345481953	4747.1274	0	16
7439	150.388286666667	6026.246645481953	3191.9126	0	16
7439	150.388286666667	6028.2512454819525	3021.3943	0	0
7439	150.388286666667	6028.845946021458	21.478672	0	0
7439	150.388286666667	6031.258145481953	2869.7263	0	0
7439	150.388286666667	6054.622159693333	7293.872	0	16
7439	150.388286666667	6055.624459693333	5750.6	0	16
7439	150.388286666667	6056.626759693333	11716.933	0	784
7439	150.388286666667	6057.629059693333	6463.7217	0	16
7439	150.388286666667	6058.631359693332	7886.153	0	16
7439	150.388286666667	6059.633659693332	3251.4004	0	16
7439	150.388286666667	6065.915642505833	2944.577	6165	112
7439	150.388286666667	6066.649759693333	11.481137	0	0
7439	150.388286666667	6066.917942505833	4364.8677	6165	112
7439	150.388286666667	6067.920242505833	9122.348	6165	112
7439	150.388286666667	6068.922542505833	24581.668	6165	112
7439	150.388286666667	6069.924842505833	8266.967	6165	112
7439	150.388286666667	6070.927142505832	7513.4614	6165	112
7439	150.388286666667	6071.929442505832	4566.2466	6165	112
7439	150.388286666667	6072.9317425058325	4432.1675	0	48
7439	150.388286666667	6074.936342505833	5710.114	0	0
7439	150.388286666667	6075.938642505833	3486.8574	0	0
7439	150.388286666667	6077.943242505833	46.926586	0	0
7439	150.388286666667	6080.874239752857	3536.6465	0	16
7439	150.388286666667	6081.876539752857	4176.8	0	16
7439	150.388286666667	6082.878839752857	3658.61	0	16
7439	150.388286666667	6083.881139752856	3619.6316	0	16
7439	150.388286666667	6084.6633710748665	2675.761	0	16
7439	150.388286666667	6084.883439752856	3039.35	0	16
7439	150.388286666667	6085.665671074867	2775.553	0	16
7439	150.388286666667	6085.885739752856	1205.1616	0	16
7439	150.388286666667	6086.667971074867	2816.4634	0	16
7439	150.388286666667	6087.670271074867	3258.993	0	16
7439	150.388286666667	6087.890339752857	2673.7585	0	0
7439	150.388286666667	6088.672571074867	5472.9834	9381	112
7439	150.388286666667	6089.674871074867	2456.2751	9381	112
7439	150.388286666667	6090.677171074865	2922.91	9381	112
7439	150.388286666667	6091.679471074865	2313.6802	9381	112
7439	150.388286666667	6097.493335374531	2586.9907	0	16
7439	150.388286666667	6098.318200404687	2331.2703	0	16
7439	150.388286666667	6098.46663651625	2895.0579	0	16
7439	150.388286666667	6099.320500404687	3283.5742	0	16
7439	150.388286666667	6099.46893651625	1870.7054	0	16
7439	150.388286666667	6099.497935374531	3142.5603	0	16
7439	150.388286666667	6100.322800404686	2318.509	0	16
7439	150.388286666667	6100.47123651625	3197.1929	0	16
7439	150.388286666667	6100.500235374531	5289.03	0	16
7439	150.388286666667	6101.325100404686	2447.569	0	16
7439	150.388286666667	6101.4735365162505	5223.3687	0	16
7439	150.388286666667	6101.502535374531	5770.6665	0	16
7439	150.388286666667	6102.47583651625	7739.1304	0	16
7439	150.388286666667	6103.329700404686	1471.5912	0	0
7439	150.388286666667	6103.507135374531	2989.5725	0	16
7439	150.388286666667	6104.509435374531	1175.8035	0	16
7439	150.388286666667	6106.514035374531	966.54	0	0
7439	150.388286666667	6108.48963651625	59.077866	0	0
7439	150.388286666667	6108.49295995375	5675.9214	0	16
7439	150.388286666667	6109.4919365162505	22.42753	0	0
7439	150.388286666667	6109.49525995375	2630.4333	0	16
7439	150.388286666667	6109.520935374531	20.054024	0	0
7439	150.388286666667	6110.49755995375	3733.9807	0	16
7439	150.388286666667	6115.50905995375	5482.1016	0	0
7439	150.388286666667	6116.51135995375	126.054825	0	0
7439	150.388286666667	6118.415893247344	1532.7594	0	16
7439	150.388286666667	6118.51595995375	19.490505	0	0
7439	150.388286666667	6119.418193247344	1911.2141	0	16
7439	150.388286666667	6120.066245951562	3361.661	0	16
7439	150.388286666667	6120.405806631041	2821.234	0	16
7439	150.388286666667	6120.420493247344	1497.5527	0	16
7439	150.388286666667	6121.068545951563	2657.779	0	16
7439	150.388286666667	6121.662522516459	2976.908	0	16
7439	150.388286666667	6122.070845951562	1757.7125	0	16
7439	150.388286666667	6122.410406631041	2165.1284	0	16
7439	150.388286666667	6122.664822516459	4987.792	0	16
7439	150.388286666667	6123.073145951562	1463.9579	0	16
7439	150.388286666667	6123.1125143784375	3299.2627	0	16
7439	150.388286666667	6123.412706631041	5205.6367	0	16
7439	150.388286666667	6123.667122516459	3307.842	0	16
7439	150.388286666667	6124.114814378438	2277.5574	0	16
7439	150.388286666667	6124.415006631041	3209.324	0	16
7439	150.388286666667	6125.117114378438	3475.484	0	16
7439	150.388286666667	6129.680922516458	2994.9602	0	0
7439	150.388286666667	6130.428806631041	183.90886	0	0
7439	150.388286666667	6132.1332143784375	29.67363	0	0
7439	150.388286666667	6133.715410735	630.8272	0	0
7439	150.388286666667	6135.159766008437	689.3418	0	0
7439	150.388286666667	6135.720010735	2110.6504	0	16
7439	150.388286666667	6136.722310735	4020.3809	0	16
7439	150.388286666667	6137.164366008437	866.7296	0	16
7439	150.388286666667	6137.724610735	10657.338	0	784
7439	150.388286666667	6138.1666660084375	8360.4795	0	16
7439	150.388286666667	6139.168966008438	4136.805	0	16
7439	150.388286666667	6142.175866008437	4534.47	0	0
7439	150.388286666667	6144.611909916406	1873.9503	0	16
7439	150.388286666667	6145.614209916406	1653.2391	0	16
7439	150.388286666667	6146.616509916406	6861.9106	0	16
7439	150.388286666667	6149.623409916405	2806.6934	0	0
7439	150.388286666667	6160.761793675312	623.6416	0	0
7439	150.388286666667	6162.766393675312	2540.2483	0	16
7439	150.388286666667	6163.7686936753125	4977.673	0	16
7439	150.388286666667	6164.770993675313	2009.2568	0	16
7439	150.388286666667	6165.773293675313	1714.4463	0	16
7439	150.388286666667	6171.7870936753125	33.293278	0	0
7439	150.388286666667	6172.916793968281	3196.6018	0	16
7439	150.388286666667	6173.919093968281	1953.1238	0	16
7439	150.388286666667	6174.921393968281	1700.0201	0	16
7439	150.388286666667	6177.928293968281	582.62134	0	0
7439	150.388286666667	6178.930593968281	990.0905	0	0
7439	150.388286666667	6181.937493968281	26.772915	0	0
7439	150.388286666667	6182.939793968281	10.209862	0	0
7439	150.388286666667	6208.903943803125	2350.1316	0	16
7439	150.388286666667	6209.2483310475	7826.325	0	16
7439	150.388286666667	6209.906243803125	2012.0326	0	16
7439	150.388286666667	6210.2506310475	4125.949	0	16
7439	150.388286666667	6210.908543803125	2974.3088	0	16
7439	150.388286666667	6211.2529310475	11104.42	0	16
7439	150.388286666667	6216.922343803125	454.2081	0	0
7439	150.388286666667	6217.2667310475	659.4078	0	0
7439	150.388286666667	6218.877137883437	848.91876	0	0
7439	150.388286666667	6220.881737883437	3158.0276	0	16
7439	150.388286666667	6221.8840378834375	2898.4229	0	16
7439	150.388286666667	6222.886337883438	4069.83	0	16
7439	150.388286666667	6224.890937883437	2157.564	0	0
7439	150.388286666667	6226.895537883437	679.80756	0	0
7439	150.388286666667	6229.902437883437	59.623714	0	0
7439	150.388286666667	6230.9047378834375	22.806967	0	0
7439	150.388286666667	6236.262588141459	4181.1113	0	16
7439	150.388286666667	6237.264888141459	4836.8203	0	16
7439	150.388286666667	6238.267188141459	8402.713	0	16
7439	150.388286666667	6238.913090159687	2513.9587	0	16
7439	150.388286666667	6239.915390159687	3485.642	0	16
7439	150.388286666667	6240.271788141457	2629.7693	0	0
7439	150.388286666667	6240.9176901596875	4315.787	0	16
7439	150.388286666667	6241.2740881414575	1868.9039	0	0
7439	150.388286666667	6241.919990159688	2402.981	0	16
7439	150.388286666667	6242.922290159688	3874.2854	0	16
7439	150.388286666667	6243.924590159687	2890.934	0	16
7439	150.388286666667	6244.926890159687	2715.341	0	16
7439	150.388286666667	6245.929190159687	2474.953	0	16
7439	150.388286666667	6246.285588141458	26.088411	0	0
7439	150.388286666667	6246.931490159687	600.8965	0	16
7439	150.388286666667	6247.933790159687	143.7055	0	16
7439	150.388286666667	6249.9383901596875	21.470236	0	0
7439	150.388286666667	6265.070727401667	6713.197	0	16
7439	150.388286666667	6266.073027401667	4224.1333	0	16
7439	150.388286666667	6267.075327401667	3235.782	0	16
7439	150.388286666667	6268.077627401667	4989.536	0	16
7439	150.388286666667	6269.079927401666	3945.9417	0	16
7439	150.388286666667	6270.082227401666	2809.437	0	16
7439	150.388286666667	6272.086827401667	1554.761	0	0
7439	150.388286666667	6275.093727401667	75.20364	0	0
7439	150.388286666667	6277.098327401667	10.3889475	0	0
7439	150.388286666667	6283.06993495375	1996.2467	0	16
7439	150.388286666667	6284.07223495375	8160.452	0	16
7439	150.388286666667	6285.07453495375	2857.3635	0	16
7439	150.388286666667	6285.868405526667	503.83124	0	0
7439	150.388286666667	6286.076834953749	2610.8538	0	16
7439	150.388286666667	6287.873005526667	1524.2891	0	16
7439	150.388286666667	6288.875305526667	796.1608	0	16
7439	150.388286666667	6289.877605526667	2121.8457	0	16
7439	150.388286666667	6290.08603495375	449.11713	0	0
7439	150.388286666667	6290.879905526666	3152.4194	0	16
7439	150.388286666667	6293.4847812428125	6337.323	0	16
7439	150.388286666667	6294.487081242813	1763.508	0	16
7439	150.388286666667	6295.489381242812	4616.6104	0	16
7439	150.388286666667	6296.491681242812	5085.22	0	16
7439	150.388286666667	6297.493981242812	1666.029	0	16
7439	150.388286666667	6297.896005526667	10.597299	0	0
7439	150.388286666667	6299.455042464375	2402.9846	0	16
7439	150.388286666667	6299.498581242812	657.08356	0	0
7439	150.388286666667	6300.457342464375	5849.7314	0	16
7439	150.388286666667	6301.45921464125	7428.7236	0	16
7439	150.388286666667	6301.459642464375	5097.5093	0	16
7439	150.388286666667	6301.503181242812	48.019722	0	0
7439	150.388286666667	6302.391917308125	7668.6104	0	0
7439	150.388286666667	6302.46151464125	5483.315	0	16
7439	150.388286666667	6302.461942464375	5513.8433	0	16
7439	150.388286666667	6303.394217308125	4207.101	0	0
7439	150.388286666667	6303.46381464125	5948.162	0	16
7439	150.388286666667	6304.46611464125	6080.0625	0	16
7439	150.388286666667	6304.466542464374	5755.296	0	16
7439	150.388286666667	6305.468414641249	4905.184	0	16
7439	150.388286666667	6306.401117308124	3426.8965	0	0
7439	150.388286666667	6306.943020500625	7450.836	0	0
7439	150.388286666667	6307.125320579609	2123.6738	0	16
7439	150.388286666667	6308.127620579609	3398.6738	0	16
7439	150.388286666667	6308.405717308125	1253.4744	0	0
7439	150.388286666667	6308.947620500625	2966.5337	0	16
7439	150.388286666667	6309.1299205796095	3286.573	0	16
7439	150.388286666667	6309.949920500625	3334.5168	0	16
7439	150.388286666667	6310.410317308125	295.31564	0	0
7439	150.388286666667	6310.952220500625	2776.848	0	16
7439	150.388286666667	6311.954520500624	3629.334	0	16
7439	150.388286666667	6312.136820579609	8557.182	0	0
7439	150.388286666667	6317.968320500625	43.9074	0	0
7439	150.388286666667	6337.921521928125	1793.3528	0	16
7439	150.388286666667	6338.923821928125	2229.3542	0	16
7439	150.388286666667	6338.923821928125	1285.106	0	16
7439	150.388286666667	6339.926121928125	2151.6604	0	16
7439	150.388286666667	6339.926121928125	318.28134	0	16
7439	150.388286666667	6345.939921928125	1823.5607	0	0
7439	150.388286666667	6345.939921928125	81.47822	0	0
7439	150.388286666667	6350.21131182875	4475.598	0	0
7439	150.388286666667	6352.21591182875	13550.08	0	0
7439	150.388286666667	6354.22051182875	3580.086	0	0
7439	150.388286666667	6356.2251118287495	2748.5693	0	16
7439	150.388286666667	6357.22741182875	5501.8735	0	16
7439	150.388286666667	6358.22971182875	4336.279	0	16
7439	150.388286666667	6360.23431182875	1009.25464	0	0
7439	150.388286666667	6361.23661182875	106.07414	0	0
7439	150.388286666667	6363.24121182875	14.7712145	0	0
7439	150.388286666667	6398.47991776625	5034.5737	0	16
7439	150.388286666667	6399.48221776625	4287.17	0	16
7439	150.388286666667	6400.48451776625	3866.5542	0	16
7439	150.388286666667	6401.486817766249	3224.6074	0	16
7439	150.388286666667	6402.489117766249	2667.8916	0	16
7439	150.388286666667	6424.250232805312	8184.8955	0	16
7439	150.388286666667	6425.2525328053125	9853.756	0	784
7439	150.388286666667	6425.615463401875	1924.2155	0	16
7439	150.388286666667	6426.254832805313	2946.2104	0	16
7439	150.388286666667	6426.617763401875	4917.808	0	16
7439	150.388286666667	6427.257132805312	3291.5933	0	16
7439	150.388286666667	6427.620063401875	4992.463	0	16
7439	150.388286666667	6428.622363401875	7003.019	0	16
7439	150.388286666667	6429.624663401875	4378.102	0	16
7439	150.388286666667	6431.266332805312	4016.6672	0	0
7439	150.388286666667	6432.268632805312	8450.553	0	0
7439	150.388286666667	6433.653085697655	2731.7175	0	0
7439	150.388286666667	6436.640763401875	20.545748	0	0
7439	150.388286666667	6443.2307529225	4075.1719	0	0
7439	150.388286666667	6443.2307529225	1426.7476	0	0
7439	150.388286666667	6444.2330529225	3340.1182	0	0
7439	150.388286666667	6444.2330529225	1796.2533	0	0
7439	150.388286666667	6452.2514529225	50.637653	0	0
7439	150.388286666667	6452.2514529225	28.828077	0	0
7439	150.388286666667	6453.2537529225	19.613108	0	0
7439	150.388286666667	6453.2537529225	11.165766	0	0
7439	150.388286666667	6462.3245597210935	479.7924	0	0
7439	150.388286666667	6464.329159721094	3828.9668	0	16
7439	150.388286666667	6465.331459721094	6842.6055	0	16
7439	150.388286666667	6466.333759721094	4167.388	0	16
7439	150.388286666667	6468.338359721094	1281.7811	0	0
7439	150.388286666667	6500.924127401667	2994.9604	0	16
7439	150.388286666667	6501.926427401667	3717.2922	0	16
7439	150.388286666667	6502.928727401667	9079.629	0	784
7439	150.388286666667	6503.931027401667	5788.488	0	16
7439	150.388286666667	6504.933327401666	9050.073	0	16
7439	150.388286666667	6505.611521800312	2814.1086	0	16
7439	150.388286666667	6505.935627401666	4046.7542	0	16
7439	150.388286666667	6506.6138218003125	3590.14	0	16
7439	150.388286666667	6506.9379274016665	1939.6478	0	16
7439	150.388286666667	6507.616121800313	4654.169	0	16
7439	150.388286666667	6507.940227401667	3702.7004	0	16
7439	150.388286666667	6508.91444185	2330.8381	0	16
7439	150.388286666667	6509.620721800312	3994.286	0	0
7439	150.388286666667	6509.91674185	3480.1611	0	16
7439	150.388286666667	6509.944827401667	7177.309	0	16
7439	150.388286666667	6510.91904185	3945.6985	0	16
7439	150.388286666667	6511.625321800312	2751.2583	0	0
7439	150.388286666667	6514.632221800312	61.20123	0	0
7439	150.388286666667	6515.6345218003125	23.913074	0	0
7439	150.388286666667	6568.307738599583	4648.816	0	16
7439	150.388286666667	6569.310038599583	3329.26	0	16
7439	150.388286666667	6570.312338599583	7986.574	0	16
7439	150.388286666667	6571.36007176125	2145.3962	0	16
7439	150.388286666667	6572.36237176125	2977.4048	0	16
7439	150.388286666667	6573.36467176125	6653.827	0	16
7439	150.388286666667	6574.321538599583	736.8971	0	0
7439	150.388286666667	6574.36697176125	5837.0327	0	16
7439	150.388286666667	6576.326138599583	13493.709	0	0
7439	150.388286666667	6576.3715717612495	3862.6494	0	0
7439	150.388286666667	6577.328438599583	71.633484	0	0
7439	150.388286666667	6578.37617176125	1127.8151	0	0
7439	150.388286666667	6583.38767176125	16.153969	0	0
7439	150.388286666667	6604.37425370375	8501.334	0	16
7439	150.388286666667	6605.37655370375	4791.5146	0	16
7439	150.388286666667	6606.37885370375	3705.0513	0	16
7439	150.388286666667	6607.381153703749	5600.0747	0	16
7439	150.388286666667	6608.383453703749	4530.5684	0	16
7439	150.388286666667	6612.39265370375	220.41078	0	0
7439	150.388286666667	6617.01443435	4636.2983	0	0
7439	150.388286666667	6617.863744749531	4470.8486	0	16
7439	150.388286666667	6618.866044749531	5633.0264	0	16
7439	150.388286666667	6619.01903435	2257.5732	0	16
7439	150.388286666667	6619.084397516459	4010.8687	0	16
7439	150.388286666667	6619.868344749531	9545.27	0	784
7439	150.388286666667	6620.02133435	3680.3916	0	16
7439	150.388286666667	6620.086697516459	2870.312	0	16
7439	150.388286666667	6620.8706447495315	2860.7544	0	16
7439	150.388286666667	6621.02363435	2356.8904	0	16
7439	150.388286666667	6621.088997516459	2638.742	0	16
7439	150.388286666667	6622.875244749531	2595.2734	0	0
7439	150.388286666667	6623.02823435	4331.9927	0	0
7439	150.388286666667	6623.0935975164575	5133.43	0	16
7439	150.388286666667	6624.030534349999	1697.3988	0	0
7439	150.388286666667	6624.095897516458	5885.6055	0	16
7439	150.388286666667	6625.098197516458	680.2166	0	16
7439	150.388286666667	6625.882144749531	4991.398	0	0
7439	150.388286666667	6628.039734349999	55.734978	0	0
7439	150.388286666667	6628.105097516458	23.046803	0	0
7439	150.388286666667	6628.152259739765	3132.5103	0	0
7439	150.388286666667	6630.891062815937	4462.1245	0	16
7439	150.388286666667	6631.1591597397655	2328.9326	0	16
7439	150.388286666667	6631.8933628159375	4104.7046	0	16
7439	150.388286666667	6632.161459739766	2455.9246	0	16
7439	150.388286666667	6632.895662815938	4526.462	0	16
7439	150.388286666667	6633.163759739766	1482.4369	0	16
7439	150.388286666667	6634.900262815937	1945.4648	0	0
7439	150.388286666667	6635.168359739765	1365.7262	0	0
7439	150.388286666667	6636.170659739765	1456.5865	0	0
7439	150.388286666667	6637.907162815937	3074.4736	0	0
7439	150.388286666667	6639.4986525318745	4197.9424	0	0
7439	150.388286666667	6642.505552531875	5908.101	0	16
7439	150.388286666667	6643.507852531875	4394.104	0	16
7439	150.388286666667	6644.510152531874	4042.829	0	16
7439	150.388286666667	6647.5170525318745	9048.773	0	0
7439	150.388286666667	6649.521652531875	8476.345	0	0
7439	150.388286666667	6652.220667464375	7699.58	0	16
7439	150.388286666667	6653.222967464375	4601.124	0	16
7439	150.388286666667	6654.225267464375	4802.0303	0	16
7439	150.388286666667	6655.227567464375	3889.9714	0	16
7439	150.388286666667	6657.2321674643745	1750.6671	0	0
7439	150.388286666667	6657.611557151875	4230.7295	0	16
7439	150.388286666667	6658.613857151875	11907.416	0	784
7439	150.388286666667	6659.616157151875	5484.9316	0	16
7439	150.388286666667	6660.618457151875	2428.0679	0	16
7439	150.388286666667	6661.620757151874	3126.9946	0	16
7439	150.388286666667	6662.243667464375	39.945347	0	0
7439	150.388286666667	6662.6230571518745	2274.1143	0	16
7439	150.388286666667	6663.245967464375	15.095687	0	0
7439	150.388286666667	6665.629957151875	4614.964	0	0
7439	150.388286666667	6667.634557151875	39.90812	0	0
7439	150.388286666667	6676.422768591607	4208.829	0	16
7439	150.388286666667	6677.425068591607	5483.101	0	16
7439	150.388286666667	6678.427368591607	5541.6445	0	16
7439	150.388286666667	6679.429668591607	4251.3887	0	16
7439	150.388286666667	6680.431968591605	3293.019	0	16
7439	150.388286666667	6680.439436800312	2285.4717	0	16
7439	150.388286666667	6681.434268591605	2065.1318	0	16
7439	150.388286666667	6681.441736800312	1154.9398	0	16
7439	150.388286666667	6682.4365685916055	1160.8717	0	16
7439	150.388286666667	6682.4440368003125	3624.8948	0	16
7439	150.388286666667	6682.822291201353	5871.1567	0	784
7439	150.388286666667	6683.438868591606	592.8487	0	16
7439	150.388286666667	6683.446336800313	2861.6172	0	16
7439	150.388286666667	6683.8245912013535	2858.6492	0	16
7439	150.388286666667	6684.441168591606	278.08273	0	16
7439	150.388286666667	6684.448636800313	2339.36	0	16
7439	150.388286666667	6684.826891201354	2939.8872	0	16
7439	150.388286666667	6685.443468591606	120.89925	0	16
7439	150.388286666667	6685.450936800311	3262.14	0	16
7439	150.388286666667	6685.675537553125	766.53125	0	0
7439	150.388286666667	6685.829191201354	3426.5215	0	16
7439	150.388286666667	6686.445768591606	49.056316	0	16
7439	150.388286666667	6686.453236800311	1066.4012	0	16
7439	150.388286666667	6687.448068591606	18.690771	0	16
7439	150.388286666667	6687.680137553125	1707.0298	0	16
7439	150.388286666667	6688.682437553125	3682.2473	0	16
7439	150.388286666667	6688.836091201353	5869.494	0	0
7439	150.388286666667	6689.684737553125	1650.5552	0	16
7439	150.388286666667	6690.687037553125	2582.2822	0	16
7439	150.388286666667	6690.840691201353	5461.435	0	0
7439	150.388286666667	6691.464736800312	25.331902	0	0
7439	150.388286666667	6691.47982394875	4193.722	0	16
7439	150.388286666667	6692.48212394875	4473.441	0	16
7439	150.388286666667	6692.691637553124	3118.623	0	0
7439	150.388286666667	6693.48442394875	3530.7432	0	16
7439	150.388286666667	6693.693937553124	264.68152	0	0
7439	150.388286666667	6697.49362394875	453.43732	0	0
7439	150.388286666667	6697.6687887925	3757.4294	0	16
7439	150.388286666667	6698.6710887925	8077.1987	0	16
7439	150.388286666667	6699.6733887925	2900.1108	0	16
7439	150.388286666667	6705.982543287083	3321.486	0	16
7439	150.388286666667	6706.984843287083	5959.15	0	16
7439	150.388286666667	6707.987143287082	9096.53	0	16
7439	150.388286666667	6709.682498128437	6251.3364	0	0
7439	150.388286666667	6710.684798128437	4037.1313	0	0
7439	150.388286666667	6712.6893981284375	2730.8296	0	16
7439	150.388286666667	6713.691698128438	2865.0613	0	16
7439	150.388286666667	6714.693998128438	3449.7874	0	16
7439	150.388286666667	6715.965927269062	1989.0211	0	16
7439	150.388286666667	6716.9682272690625	5186.4795	0	16
7439	150.388286666667	6717.700898128436	4967.306	0	16
7439	150.388286666667	6717.970527269063	4891.124	0	16
7439	150.388286666667	6718.703198128436	3758.8196	0	16
7439	150.388286666667	6718.972827269063	2647.7917	0	16
7439	150.388286666667	6719.705498128436	6579.572	0	16
7439	150.388286666667	6719.975127269061	7405.333	0	784
7439	150.388286666667	6723.984327269061	523.45636	0	0
7439	150.388286666667	6724.9866272690615	84.027374	0	0
7439	150.388286666667	6726.991227269062	13.048006	0	0
7439	150.388286666667	6730.804387151875	5828.3535	0	16
7439	150.388286666667	6731.806687151875	3522.9175	0	16
7439	150.388286666667	6732.808987151875	16428.842	0	784
7439	150.388286666667	6734.029361123228	162.41232	0	0
7439	150.388286666667	6734.813587151873	2666.1992	0	16
7439	150.388286666667	6734.950829680312	8931.353	0	16
7439	150.388286666667	6735.8158871518735	3879.8945	0	16
7439	150.388286666667	6735.9531296803125	4141.195	0	16
7439	150.388286666667	6736.818187151874	3717.528	0	16
7439	150.388286666667	6736.955429680312	3092.1042	0	16
7439	150.388286666667	6737.0362611232285	1620.1438	0	16
7439	150.388286666667	6738.038561123229	1853.451	0	16
7439	150.388286666667	6738.960029680312	6346.3105	0	0
7439	150.388286666667	6739.040861123229	1239.9615	0	16
7439	150.388286666667	6741.829687151874	19.587831	0	0
7439	150.388286666667	6743.971529680312	43.15516	0	0
7439	150.388286666667	6745.9150191147655	3654.1401	0	16
7439	150.388286666667	6746.056961123229	13.6803055	0	0
7439	150.388286666667	6746.917319114766	28.659103	0	0
7439	150.388286666667	6746.917319114766	3946.2185	0	16
7439	150.388286666667	6747.919619114766	4128.823	0	16
7439	150.388286666667	6747.919619114766	3314.3027	0	16
7439	150.388286666667	6749.924219114765	1507.7583	0	0
7439	150.388286666667	6749.924219114765	2987.1255	0	0
7439	150.388286666667	6753.9334191147655	91.37177	0	0
7439	150.388286666667	6754.935719114766	37.386604	0	0
7439	150.388286666667	6777.405372865625	319.67035	0	0
7439	150.388286666667	6778.784142815937	3819.6047	0	16
7439	150.388286666667	6779.786442815937	7691.989	0	16
7439	150.388286666667	6780.412272865626	1484.3038	0	16
7439	150.388286666667	6780.788742815937	3460.1714	0	16
7439	150.388286666667	6781.414572865626	3025.015	0	16
7439	150.388286666667	6781.7910428159375	3740.2104	0	16
7439	150.388286666667	6782.416872865626	3880.9368	0	16
7439	150.388286666667	6782.793342815938	5764.7446	0	16
7439	150.388286666667	6785.423772865624	1641.4772	0	0
7439	150.388286666667	6785.800242815937	1934.2151	0	0
7439	150.388286666667	6786.802542815937	2385.6677	0	0
7439	150.388286666667	6789.432972865625	21.664003	0	0
7439	150.388286666667	6789.8094428159375	62.034332	0	0
7439	150.388286666667	6790.811742815938	23.977867	0	0
7439	150.388286666667	6791.101831409687	2242.6265	0	0
7439	150.388286666667	6791.632004938334	3232.2405	0	16
7439	150.388286666667	6792.423909397969	2270.308	0	0
7439	150.388286666667	6792.634304938334	9295.982	0	16
7439	150.388286666667	6793.1064314096875	6042.834	0	16
7439	150.388286666667	6793.636604938334	6997.4575	0	16
7439	150.388286666667	6794.108731409688	5688.628	0	16
7439	150.388286666667	6794.428509397969	8223.457	0	16
7439	150.388286666667	6795.111031409688	8661.135	0	16
7439	150.388286666667	6795.430809397969	6016.7046	0	16
7439	150.388286666667	6796.113331409686	1059.2073	0	16
7439	150.388286666667	6796.433109397969	2690.6792	0	16
7439	150.388286666667	6797.645804938333	1025.662	0	0
7439	150.388286666667	6800.4423093979685	2048.531	0	0
7439	150.388286666667	6800.652704938333	46.805656	0	0
7439	150.388286666667	6801.444609397969	471.4194	0	0
7439	150.388286666667	6801.655004938333	18.098106	0	0
7439	150.388286666667	6803.129431409687	18.319525	0	0
7439	150.388286666667	6836.592992796406	5024.8506	0	16
7439	150.388286666667	6837.595292796406	2454.3599	0	16
7439	150.388286666667	6838.597592796406	3718.3018	0	16
7439	150.388286666667	6838.794540550312	4762.6284	0	16
7439	150.388286666667	6839.5998927964065	2859.8042	0	16
7439	150.388286666667	6839.7968405503125	3935.051	0	16
7439	150.388286666667	6840.799140550313	3975.2075	0	16
7439	150.388286666667	6841.801440550313	3337.8171	0	16
7439	150.388286666667	6842.803740550311	4993.8135	0	16
7439	150.388286666667	6843.609092796406	5695.3384	0	0
7439	150.388286666667	6845.810640550311	2969.0408	0	0
7439	150.388286666667	6846.812940550311	3405.2375	0	0
7439	150.388286666667	6882.861811711562	685.4023	0	0
7439	150.388286666667	6885.868711711562	6365.895	0	16
7439	150.388286666667	6886.8710117115625	7654.3604	0	16
7439	150.388286666667	6887.873311711562	13779.859	0	784
7439	150.388286666667	6888.400536711562	8787.127	0	16
7439	150.388286666667	6889.4028367115625	5746.24	0	16
7439	150.388286666667	6890.405136711562	4054.4465	0	16
7439	150.388286666667	6890.880211711562	5496.0435	0	0
7439	150.388286666667	6892.409736711562	5183.168	0	0
7439	150.388286666667	6896.41477738625	11030.428	0	0
7439	150.388286666667	6898.41937738625	3294.707	0	16
7439	150.388286666667	6899.42167738625	2231.401	0	16
7439	150.388286666667	6900.42397738625	5646.369	0	16
7439	150.388286666667	6901.42627738625	6204.967	0	16
7439	150.388286666667	6902.324099690937	558.42944	0	0
7439	150.388286666667	6903.326399690937	2077.8667	0	0
7439	150.388286666667	6904.433177386249	3376.7888	0	0
7439	150.388286666667	6905.3309996909375	3828.7637	0	16
7439	150.388286666667	6906.333299690938	7545.077	0	16
7439	150.388286666667	6907.335599690938	10006.358	0	784
7439	150.388286666667	6907.985787864765	326.99377	0	0
7439	150.388286666667	6908.442377386249	49.19121	0	0
7439	150.388286666667	6908.9880878647655	1384.5247	0	0
7439	150.388286666667	6910.342499690936	1967.8058	0	0
7439	150.388286666667	6910.992687864766	3063.8672	0	16
7439	150.388286666667	6911.994987864766	5519.1855	0	16
7439	150.388286666667	6912.997287864766	3178.9788	0	16
7439	150.388286666667	6915.353999690937	24.818499	0	0
7439	150.388286666667	6917.706223688334	3398.69	0	16
7439	150.388286666667	6918.708523688334	3885.5752	0	16
7439	150.388286666667	6919.710823688334	1232.1729	0	16
7439	150.388286666667	6920.013387864766	37.43998	0	0
7439	150.388286666667	6921.015687864766	14.654315	0	0
7439	150.388286666667	6921.1721335474995	1467.0815	0	16
7439	150.388286666667	6921.7154236883325	1487.037	0	0
7439	150.388286666667	6922.1744335475	6312.8667	0	16
7439	150.388286666667	6923.1767335475	5365.8247	0	16
7439	150.388286666667	6924.179033547499	4824.433	0	16
7439	150.388286666667	6924.722323688333	6932.5933	0	0
7439	150.388286666667	6926.183633547499	2855.258	0	0
7439	150.388286666667	6927.729223688333	11.731056	0	0
7439	150.388286666667	6929.190533547499	3964.27	0	16
7439	150.388286666667	6930.173179545312	5171.9824	0	16
7439	150.388286666667	6930.1928335474995	128.39949	0	0
7439	150.388286666667	6931.175479545313	2328.1284	0	16
7439	150.388286666667	6932.177779545313	3775.572	0	16
7439	150.388286666667	6932.1974335475	21.090212	0	0
7439	150.388286666667	6933.180079545313	3359.516	0	16
7439	150.388286666667	6939.981418803124	2323.7732	0	0
7439	150.388286666667	6941.986018803124	1941.5613	0	16
7439	150.388286666667	6942.9883188031245	1699.3682	0	16
7439	150.388286666667	6943.990618803125	2629.75	0	16
7439	150.388286666667	6944.992918803125	1453.0626	0	16
7439	150.388286666667	6945.995218803125	1153.4457	0	16
7439	150.388286666667	6947.999818803124	773.489	0	0
7439	150.388286666667	6949.002118803124	764.0203	0	0
7439	150.388286666667	6951.006718803124	50.201103	0	0
7439	150.388286666667	6952.0090188031245	21.033854	0	0
7439	150.388286666667	6954.442225081562	2630.9897	0	16
7439	150.388286666667	6955.4445250815625	3454.864	0	16
7439	150.388286666667	6956.446825081563	2449.2124	0	16
7439	150.388286666667	6957.449125081563	5373.8193	0	16
7439	150.388286666667	6959.453725081561	5074.0547	0	0
7439	150.388286666667	6961.35017106789	645.62573	0	0
7439	150.388286666667	6963.4629250815615	90.13814	0	0
7439	150.388286666667	6964.3570710678905	3361.5264	0	16
7439	150.388286666667	6965.359371067891	2813.3025	0	16
7439	150.388286666667	6965.467525081562	14.881526	0	0
7439	150.388286666667	6966.361671067891	3263.3022	0	16
7439	150.388286666667	6967.596458353906	3040.9158	0	16
7439	150.388286666667	6968.598758353906	6383.1284	0	16
7439	150.388286666667	6969.36857106789	6740.047	0	0
7439	150.388286666667	6969.601058353906	3139.205	0	16
7439	150.388286666667	6970.37087106789	3569.2102	0	0
7439	150.388286666667	6970.6033583539065	3421.7578	0	16
7439	150.388286666667	6973.3777710678905	42.725437	0	0
7439	150.388286666667	6976.617158353905	112.47068	0	0
7439	150.388286666667	6977.619458353905	47.246246	0	0
7439	150.388286666667	6979.00820348	5275.0376	0	16
7439	150.388286666667	6979.981978959375	1556.8756	0	16
7439	150.388286666667	6980.984278959375	2380.0679	0	16
7439	150.388286666667	6981.01280348	6227.8486	0	16
7439	150.388286666667	6981.986578959375	2552.867	0	16
7439	150.388286666667	6982.01510348	7941.067	0	16
7439	150.388286666667	6982.988878959375	3068.6895	0	16
7439	150.388286666667	6983.01740348	3568.6035	0	16
7439	150.388286666667	6983.991178959375	4507.9346	0	16
7439	150.388286666667	6984.019703479999	4510.126	0	16
7439	150.388286666667	6985.995778959375	1269.2781	0	0
7439	150.388286666667	6987.02660348	3311.447	0	0
7439	150.388286666667	6989.785894912291	4819.3267	0	16
7439	150.388286666667	6990.03350348	67.95925	0	16
7439	150.388286666667	6990.788194912291	1834.9991	0	16
7439	150.388286666667	6991.007278959375	37.40325	0	16
7439	150.388286666667	6991.790494912291	1778.3265	0	16
7439	150.388286666667	6992.009578959375	14.771834	0	16
7439	150.388286666667	6992.290104925312	9624.928	0	16
7439	150.388286666667	6993.292404925312	3954.3735	0	16
7439	150.388286666667	6994.2947049253125	2235.1082	0	16
7439	150.388286666667	6996.299304925312	4229.5576	0	0
7439	150.388286666667	6996.404071762968	1590.934	0	16
7439	150.388286666667	6997.301604925312	2196.992	0	0
7439	150.388286666667	6997.406371762969	1076.8616	0	16
7439	150.388286666667	6998.408671762968	1451.1943	0	16
7439	150.388286666667	6998.806594912291	24.904324	0	0
7439	150.388286666667	7001.415571762968	1305.3002	0	0
7439	150.388286666667	7002.417871762968	1531.9169	0	0
7439	150.388286666667	7005.824573625625	2600.706	0	16
7439	150.388286666667	7006.826873625625	8351.916	0	16
7439	150.388286666667	7007.829173625625	2881.4165	0	16
7439	150.388286666667	7008.831473625624	10288.448	0	784
7439	150.388286666667	7013.178075804219	2626.0835	0	16
7439	150.388286666667	7014.180375804219	2923.3992	0	16
7439	150.388286666667	7015.182675804219	5995.836	0	784
7439	150.388286666667	7016.184975804219	2790.2039	0	16
7439	150.388286666667	7017.852173625624	10.201218	0	0
7439	150.388286666667	7020.184079808125	6450.487	0	16
7439	150.388286666667	7020.1941758042185	1090.0614	0	16
7439	150.388286666667	7020.40144956724	9825.351	0	0
7439	150.388286666667	7021.186379808125	2136.2043	0	16
7439	150.388286666667	7021.40374956724	5632.48	0	0
7439	150.388286666667	7022.06302075625	3859.3237	0	16
7439	150.388286666667	7022.188679808125	5883.094	0	16
7439	150.388286666667	7022.198775804219	151.68376	0	0
7439	150.388286666667	7023.06532075625	3779.9348	0	16
7439	150.388286666667	7023.190979808125	2543.1575	0	16
7439	150.388286666667	7023.40834956724	1914.4971	0	0
7439	150.388286666667	7024.06762075625	3820.479	0	16
7439	150.388286666667	7024.193279808124	7948.555	0	16
7439	150.388286666667	7024.203375804219	16.761818	0	0
7439	150.388286666667	7025.06992075625	3957.931	0	16
7439	150.388286666667	7025.408453506041	3489.8594	0	16
7439	150.388286666667	7025.412949567239	4142.0127	0	16
7439	150.388286666667	7026.1978798081245	1605.1786	0	0
7439	150.388286666667	7026.410753506041	1445.1656	0	16
7439	150.388286666667	7026.415249567239	1322.7692	0	16
7439	150.388286666667	7027.074520756249	1697.8531	0	0
7439	150.388286666667	7027.413053506041	1566.2106	0	16
7439	150.388286666667	7027.417549567239	708.71814	0	16
7439	150.388286666667	7028.076820756249	847.87915	0	0
7439	150.388286666667	7030.191313627343	2110.3423	0	0
7439	150.388286666667	7032.424553506041	4232.5938	0	0
7439	150.388286666667	7033.198213627344	4065.7244	0	16
7439	150.388286666667	7034.200513627344	3236.8977	0	16
7439	150.388286666667	7035.183954057031	303.58798	0	0
7439	150.388286666667	7035.202813627344	2046.0038	0	16
7439	150.388286666667	7038.190854057031	5192.0073	0	16
7439	150.388286666667	7038.209713627342	1065.5287	0	16
7439	150.388286666667	7039.193154057031	4193.74	0	16
7439	150.388286666667	7039.2120136273425	431.6534	0	16
7439	150.388286666667	7040.195454057031	1631.9767	0	16
7439	150.388286666667	7042.20005405703	2886.5076	0	0
7439	150.388286666667	7042.218913627343	32.73897	0	0
7439	150.388286666667	7044.20465405703	467.8978	0	0
7439	150.388286666667	7052.117759623437	3561.3938	0	16
7439	150.388286666667	7053.120059623438	2554.4993	0	16
7439	150.388286666667	7054.122359623438	2078.801	0	16
7439	150.388286666667	7055.124659623438	3662.705	0	16
7439	150.388286666667	7056.4102434125	162.14238	0	0
7439	150.388286666667	7057.4125434125	994.7787	0	0
7439	150.388286666667	7059.4171434125	1695.3745	0	16
7439	150.388286666667	7060.4194434125	2310.5564	0	16
7439	150.388286666667	7061.138459623437	34.01225	0	0
7439	150.388286666667	7061.4217434125	1591.1421	0	16
7439	150.388286666667	7062.140759623437	13.538975	0	0
7439	150.388286666667	7067.435543412499	1829.7281	0	0
7439	150.388286666667	7068.437843412499	24.054934	0	0
7439	150.388286666667	7074.208986175312	6602.978	0	0
7439	150.388286666667	7077.215886175312	3284.9531	0	16
7439	150.388286666667	7078.218186175312	4198.1963	0	16
7439	150.388286666667	7079.2204861753125	9965.066	0	784
7439	150.388286666667	7080.222786175312	3439.4143	0	16
7439	150.388286666667	7081.225086175312	4585.271	0	16
7439	150.388286666667	7082.227386175312	1351.1432	0	16
7439	150.388286666667	7085.234286175312	1726.4094	0	0
7439	150.388286666667	7092.111080052266	2363.4497	0	0
7439	150.388286666667	7093.113380052266	4085.858	0	0
7439	150.388286666667	7094.997784593281	1163.6373	0	0
7439	150.388286666667	7096.000084593281	1337.2869	0	0
7439	150.388286666667	7096.120280052265	5681.58	0	0
7439	150.388286666667	7098.004684593281	4891.69	0	16
7439	150.388286666667	7098.24043237974	3875.2144	0	16
7439	150.388286666667	7099.006984593281	3517.184	0	16
7439	150.388286666667	7099.24273237974	5821.393	0	16
7439	150.388286666667	7100.009284593281	4738.903	0	16
7439	150.388286666667	7100.24503237974	4316.615	0	16
7439	150.388286666667	7101.24733237974	3425.8228	0	16
7439	150.388286666667	7102.249632379739	686.254	0	16
7439	150.388286666667	7103.016184593281	4353.7617	0	0
7439	150.388286666667	7104.018484593281	485.9226	0	0
7439	150.388286666667	7106.258832379739	4707.263	0	0
7439	150.388286666667	7112.339002396875	3709.0244	0	16
7439	150.388286666667	7113.341302396875	6719.199	0	16
7439	150.388286666667	7114.343602396875	1751.6973	0	16
7439	150.388286666667	7116.069844456562	1912.5812	0	0
7439	150.388286666667	7118.074444456563	6584.8804	0	16
7439	150.388286666667	7119.076744456563	5708.398	0	16
7439	150.388286666667	7120.079044456563	5140.2275	0	16
7439	150.388286666667	7122.362002396875	16.902687	0	0
7439	150.388286666667	7127.095144456563	80.31035	0	0
7439	150.388286666667	7137.6441712794785	6091.1167	0	16
7439	150.388286666667	7138.646471279479	3933.1663	0	16
7439	150.388286666667	7139.648771279479	4439.34	0	16
7439	150.388286666667	7145.6625712794785	352.12405	0	0
7439	150.388286666667	7174.504420107603	4515.8135	0	16
7439	150.388286666667	7175.5067201076035	4814.2935	0	16
7439	150.388286666667	7176.509020107604	3769.3691	0	16
7439	150.388286666667	7177.511320107604	4554.6772	0	16
7439	150.388286666667	7179.525769975	3543.2705	0	16
7439	150.388286666667	7180.528069975	3013.7532	0	16
7439	150.388286666667	7181.530369975	3609.0461	0	16
7439	150.388286666667	7183.534969974999	2792.0518	0	0
7439	150.388286666667	7185.539569974999	4730.511	0	0
7439	150.388286666667	7187.544169974999	2850.9482	0	0
7439	150.388286666667	7205.523122044453	4990.034	0	0
7439	150.388286666667	7207.527722044453	3122.6523	0	16
7439	150.388286666667	7208.530022044453	3542.9395	0	16
7439	150.388286666667	7209.532322044453	6461.559	0	16
7439	150.388286666667	7213.541522044453	3663.833	0	0
7439	150.388286666667	7221.278679410312	349.0646	0	0
7439	150.388286666667	7224.2855794103125	1849.3358	0	16
7439	150.388286666667	7225.287879410313	1479.9989	0	16
7439	150.388286666667	7226.290179410312	1439.9285	0	16
7439	150.388286666667	7227.292479410312	3127.2485	0	16
7439	150.388286666667	7231.301679410312	3689.9954	0	0
7439	150.388286666667	7252.692795953959	4946.536	0	16
7439	150.388286666667	7253.695095953959	1602.6783	0	16
7439	150.388286666667	7254.697395953959	2336.5518	0	16
7439	150.388286666667	7258.706595953958	798.8578	0	0
7439	150.388286666667	7258.748279022082	1379.0544	7385	112
7439	150.388286666667	7259.708895953958	5589.266	0	0
7439	150.388286666667	7259.750579022084	2129.2224	7385	112
7439	150.388286666667	7260.752879022083	1621.379	7385	112
7439	150.388286666667	7261.713495953958	34.681065	0	0
7439	150.388286666667	7261.755179022082	1478.0535	7385	112
7439	150.388286666667	7262.757479022082	1581.3572	7385	112
7439	150.388286666667	7263.759779022083	2390.5647	7385	112
7439	150.388286666667	7273.602497714167	6442.8105	0	16
7439	150.388286666667	7274.604797714167	4265.2197	0	16
7439	150.388286666667	7275.607097714166	13191.07	0	16
7439	150.388286666667	7279.279920365625	3010.1292	0	16
7439	150.388286666667	7280.282220365625	3413.4666	0	16
7439	150.388286666667	7281.284520365625	3270.1013	0	16
7439	150.388286666667	7281.620897714167	780.92426	0	0
7439	150.388286666667	7282.623197714167	91.90427	0	0
7439	150.388286666667	7285.293720365625	628.22675	0	0
7439	150.388286666667	7286.296020365625	3997.8567	0	0
7439	150.388286666667	7287.03804589125	371.72366	0	0
7439	150.388286666667	7289.302920365625	16.54603	0	0
7439	150.388286666667	7290.04494589125	3910.0615	0	16
7439	150.388286666667	7291.04724589125	6059.2207	0	16
7439	150.388286666667	7292.049545891249	5569.002	0	16
7439	150.388286666667	7294.054145891249	2800.8823	0	0
7439	150.388286666667	7296.05874589125	734.8749	0	0
7439	150.388286666667	7297.647641166406	1638.7174	0	16
7439	150.388286666667	7298.649941166406	2268.266	0	16
7439	150.388286666667	7299.652241166406	2637.1287	0	16
7439	150.388286666667	7300.06794589125	31.006811	0	0
7439	150.388286666667	7301.312621412083	1706.4423	0	16
7439	150.388286666667	7301.312621412083	2601.377	0	16
7439	150.388286666667	7302.314921412083	2859.1797	0	16
7439	150.388286666667	7302.314921412083	96.81916	0	0
7439	150.388286666667	7303.317221412082	2587.485	0	16
7439	150.388286666667	7303.317221412082	2320.2478	0	16
7439	150.388286666667	7303.623479856953	2646.7798	0	16
7439	150.388286666667	7304.625779856953	1686.9451	0	16
7439	150.388286666667	7305.628079856953	4117.5107	0	16
7439	150.388286666667	7306.630379856953	4768.7935	0	16
7439	150.388286666667	7307.670641166405	11.926746	0	0
7439	150.388286666667	7309.637279856953	2376.1638	0	0
7439	150.388286666667	7312.304492905546	2068.343	0	16
7439	150.388286666667	7313.306792905546	5898.2104	0	16
7439	150.388286666667	7313.933041557031	3191.382	0	16
7439	150.388286666667	7314.1741187925	2615.9976	0	0
7439	150.388286666667	7314.309092905545	2997.974	0	16
7439	150.388286666667	7314.648779856953	27.765203	0	0
7439	150.388286666667	7314.935341557031	6031.098	0	16
7439	150.388286666667	7315.1764187925	4720.9116	0	0
7439	150.388286666667	7315.937641557031	3380.0862	0	16
7439	150.388286666667	7317.181018792499	2487.987	0	0
7439	150.388286666667	7317.3159929055455	1025.3286	0	0
7439	150.388286666667	7317.396569977396	771.4933	0	0
7439	150.388286666667	7317.396569977396	1321.1301	0	0
7439	150.388286666667	7317.94224155703	2210.7417	0	16
7439	150.388286666667	7317.963333274922	938.83514	0	16
7439	150.388286666667	7318.183318792499	1514.8601	0	0
7439	150.388286666667	7318.965633274922	2617.8818	0	16
7439	150.388286666667	7319.401169977396	1925.4369	0	0
7439	150.388286666667	7319.401169977396	1124.3871	0	0
7439	150.388286666667	7319.94684155703	1412.6083	0	16
7439	150.388286666667	7319.967933274922	11101.956	0	784
7439	150.388286666667	7320.1879187925	1103.0587	0	0
7439	150.388286666667	7320.492754783711	635.2345	0	16
7439	150.388286666667	7321.1902187925	3589.914	0	0
7439	150.388286666667	7321.405769977397	1915.1547	0	0
7439	150.388286666667	7321.405769977397	686.44904	0	0
7439	150.388286666667	7321.495054783711	3244.6685	0	16
7439	150.388286666667	7322.408069977395	2968.816	0	0
7439	150.388286666667	7322.408069977395	1733.6836	0	0
7439	150.388286666667	7322.497354783711	3964.6008	0	16
7439	150.388286666667	7322.974833274921	1317.8181	0	0
7439	150.388286666667	7323.499654783711	5358.6807	0	16
7439	150.388286666667	7323.95604155703	25.652388	0	0
7439	150.388286666667	7324.501954783711	5217.154	0	16
7439	150.388286666667	7325.504254783711	3653.9453	0	16
7439	150.388286666667	7325.981733274922	5484.4277	0	0
7439	150.388286666667	7326.50655478371	5464.792	0	16
7439	150.388286666667	7327.50885478371	2821.7812	0	16
7439	150.388286666667	7328.5111547837105	1719.824	0	16
7439	150.388286666667	7328.988633274922	10.20109	0	0
7439	150.388286666667	7329.513454783711	2994.797	0	16
7439	150.388286666667	7333.522654783711	40.656822	0	0
7439	150.388286666667	7354.865647258437	4593.2617	0	0
7439	150.388286666667	7355.882924290547	4990.2637	0	0
7439	150.388286666667	7357.887524290547	12176.596	0	16
7439	150.388286666667	7358.889824290547	9658.192	0	16
7439	150.388286666667	7359.892124290547	12967.538	0	16
7439	150.388286666667	7360.879447258437	6921.3486	0	16
7439	150.388286666667	7364.888647258437	3296.7727	0	0
7439	150.388286666667	7365.905924290547	282.52402	0	0
7439	150.388286666667	7366.228522416406	2256.4272	0	0
7439	150.388286666667	7368.233122416406	4672.362	0	16
7439	150.388286666667	7368.897847258437	18.15419	0	0
7439	150.388286666667	7369.235422416406	2890.1426	0	16
7439	150.388286666667	7370.2377224164065	3007.1594	0	16
7439	150.388286666667	7372.1952497975	5178.344	0	16
7439	150.388286666667	7373.1975497975	3599.0144	0	16
7439	150.388286666667	7374.199849797499	3458.5076	0	16
7439	150.388286666667	7377.2067497974995	5643.332	0	0
7439	150.388286666667	7380.2136497975	3282.0784	0	0
7439	150.388286666667	7381.2159497975	57.323353	0	0
7439	150.388286666667	7396.907121151667	4257.1226	0	0
7439	150.388286666667	7399.914021151667	3453.6577	0	16
7439	150.388286666667	7400.916321151667	3779.8164	0	16
7439	150.388286666667	7401.918621151666	3653.7822	0	16
7439	150.388286666667	7405.927821151667	4532.8394	0	0
7439	150.388286666667	7406.930121151667	3836.476	0	0
7439	150.388286666667	7411.623321019062	1806.7252	0	0
7439	150.388286666667	7412.625621019062	2677.4836	0	0
7439	150.388286666667	7413.509398755833	16529.035	0	784
7439	150.388286666667	7414.511698755833	10395.065	0	16
7439	150.388286666667	7414.630221019062	2280.0786	0	0
7439	150.388286666667	7415.513998755832	11123.179	0	16
7439	150.388286666667	7415.632521019063	525.7388	0	0
7439	150.388286666667	7416.516298755832	12634.66	0	16
7439	150.388286666667	7416.634821019063	9992.293	0	16
7439	150.388286666667	7417.637121019062	8974.021	0	16
7439	150.388286666667	7418.639421019062	2590.0417	0	16
7439	150.388286666667	7419.034494975	256.96277	0	0
7439	150.388286666667	7419.457886185937	804.73773	0	0
7439	150.388286666667	7420.525498755833	881.46655	0	0
7439	150.388286666667	7421.462486185937	2984.0203	0	16
7439	150.388286666667	7422.041394975	3073.6113	0	16
7439	150.388286666667	7422.464786185938	3974.4321	0	16
7439	150.388286666667	7422.648621019062	5099.703	0	0
7439	150.388286666667	7423.043694975	2856.4587	0	16
7439	150.388286666667	7423.467086185938	1712.5284	0	16
7439	150.388286666667	7424.045994975	5051.3433	0	16
7439	150.388286666667	7424.469386185938	2050.778	0	16
7439	150.388286666667	7425.655521019063	14.813663	0	0
7439	150.388286666667	7426.473986185936	1953.0149	0	16
7439	150.388286666667	7427.476286185936	1116.3403	0	16
7439	150.388286666667	7428.478586185936	231.48695	0	16
7439	150.388286666667	7429.4808861859365	109.58778	0	16
7439	150.388286666667	7430.059794975	468.1372	0	0
7439	150.388286666667	7430.483186185937	48.32084	0	16
7439	150.388286666667	7431.485486185937	19.949755	0	16
7439	150.388286666667	7433.70031450625	1967.3613	0	16
7439	150.388286666667	7434.70261450625	4720.394	0	16
7439	150.388286666667	7435.70491450625	3584.91	0	16
7439	150.388286666667	7437.7095145062485	2248.1494	0	0
7439	150.388286666667	7438.397752008646	4987.008	0	16
7439	150.388286666667	7439.4000520086465	3435.0562	0	16
7439	150.388286666667	7439.714114506249	2050.547	0	0
7439	150.388286666667	7440.402352008647	6030.0776	0	16
7439	150.388286666667	7441.718714506249	2965.4475	0	0
7439	150.388286666667	7442.721014506249	51.94484	0	0
7439	150.388286666667	7443.723314506249	21.483679	0	0
7439	150.388286666667	7449.423052008646	10.121886	0	0
7439	150.388286666667	7458.498297807031	2285.1506	0	0
7439	150.388286666667	7460.502897807031	3406.8142	0	16
7439	150.388286666667	7461.505197807031	4149.1567	0	16
7439	150.388286666667	7462.5074978070315	4971.623	0	16
7439	150.388286666667	7465.51439780703	2006.3939	0	0
7439	150.388286666667	7475.052709135156	2211.379	0	0
7439	150.388286666667	7476.235985472187	2794.7961	0	0
7439	150.388286666667	7477.057309135156	1475.0161	0	16
7439	150.388286666667	7478.059609135156	1927.8998	0	16
7439	150.388286666667	7478.240585472187	4819.0273	0	16
7439	150.388286666667	7479.061909135156	1884.0743	0	16
7439	150.388286666667	7479.2428854721875	2064.276	0	16
7439	150.388286666667	7480.245185472188	3696.8418	0	16
7439	150.388286666667	7481.066509135155	4488.576	0	0
7439	150.388286666667	7481.247485472188	2917.59	0	16
7439	150.388286666667	7482.249785472187	3919.9324	0	16
7439	150.388286666667	7489.265885472188	25.259003	0	0
7439	150.388286666667	7515.566239603906	3181.913	0	16
7439	150.388286666667	7516.568539603906	2946.0186	0	16
7439	150.388286666667	7517.570839603906	2887.7527	0	16
7439	150.388286666667	7518.573139603906	2640.0845	0	16
7439	150.388286666667	7520.577739603905	2755.5615	0	0
7439	150.388286666667	7522.582339603905	1963.9053	0	0
7439	150.388286666667	7525.2023749856235	1855.1014	0	16
7439	150.388286666667	7525.589239603905	51.247498	0	0
7439	150.388286666667	7526.204674985625	2566.3623	0	16
7439	150.388286666667	7527.206974985625	2725.1934	0	16
7439	150.388286666667	7528.209274985625	4667.9565	0	16
7439	150.388286666667	7529.211574985624	5293.1714	0	16
7439	150.388286666667	7562.552160276875	3168.4866	0	16
7439	150.388286666667	7563.554460276875	3162.5547	0	16
7439	150.388286666667	7564.556760276875	2482.852	0	16
7439	150.388286666667	7565.559060276874	4207.5327	0	16
7439	150.388286666667	7569.568260276875	309.08392	0	0
7439	150.388286666667	7646.474479289687	1177.9238	0	0
7439	150.388286666667	7647.476779289687	8451.134	0	0
7439	150.388286666667	7649.4813792896875	5988.989	0	16
7439	150.388286666667	7650.483679289688	7146.763	0	16
7439	150.388286666667	7651.485979289687	10511.225	0	784
7439	150.388286666667	7656.497479289687	9114.419	0	0
7439	150.388286666667	7658.502079289688	134.57913	0	0
7439	150.388286666667	7662.730127308125	930.7545	0	0
7439	150.388286666667	7662.730127308125	1296.8262	0	0
7439	150.388286666667	7665.737027308125	634.1448	0	16
7439	150.388286666667	7665.737027308125	3393.1082	0	16
7439	150.388286666667	7666.739327308125	3195.1177	0	16
7439	150.388286666667	7666.739327308125	951.8167	0	16
7439	150.388286666667	7667.741627308124	1128.4253	0	16
7439	150.388286666667	7668.7439273081245	1818.8689	0	16
7439	150.388286666667	7668.7439273081245	301.62918	0	16
7439	150.388286666667	7669.746227308125	1106.0653	0	16
7439	150.388286666667	7670.421915209376	5296.182	0	16
7439	150.388286666667	7671.424215209376	3408.3875	0	16
7439	150.388286666667	7672.426515209376	1970.333	0	16
7439	150.388286666667	7673.428815209376	1710.8429	0	16
7439	150.388286666667	7673.755427308125	76.18283	0	0
7439	150.388286666667	7676.435715209374	1522.2113	0	0
7439	150.388286666667	7695.3880633237495	462.38605	0	0
7439	150.388286666667	7696.585249537083	4918.522	0	0
7439	150.388286666667	7698.39496332375	12782.562	0	16
7439	150.388286666667	7698.589849537083	6157.9937	0	16
7439	150.388286666667	7699.39726332375	4206.914	0	16
7439	150.388286666667	7699.592149537083	3940.8103	0	16
7439	150.388286666667	7700.39956332375	6671.5684	0	16
7439	150.388286666667	7700.594449537082	3579.356	0	16
7439	150.388286666667	7701.596749537082	5611.3843	0	16
7439	150.388286666667	7702.404163323748	4977.686	0	0
7439	150.388286666667	7702.5990495370825	12620.477	0	16
7439	150.388286666667	7703.4064633237485	2421.1365	0	0
7439	150.388286666667	7706.413363323749	357.87527	0	0
7439	150.388286666667	7706.608249537083	3386.986	0	0
7439	150.388286666667	7707.415663323749	162.63484	0	0
7439	150.388286666667	7710.422563323749	10.552733	0	0
7439	150.388286666667	7740.953163060078	2511.4673	0	0
7439	150.388286666667	7743.960063060078	6003.949	0	16
7439	150.388286666667	7744.962363060078	1389.4027	0	16
7439	150.388286666667	7745.964663060078	2520.9822	0	16
7439	150.388286666667	7747.9692630600775	10089.731	0	0
7439	150.388286666667	7749.973863060078	1691.3403	0	16
7439	150.388286666667	7750.976163060078	4344.583	0	16
7439	150.388286666667	7751.978463060078	2504.5828	0	16
7439	150.388286666667	7753.983063060078	43.928593	0	0
7439	150.388286666667	7788.57118013125	1060.5334	0	16
7439	150.388286666667	7789.57348013125	1910.7976	0	16
7439	150.388286666667	7790.57578013125	1292.7311	0	16
7439	150.388286666667	7798.457166459375	2900.9104	0	16
7439	150.388286666667	7798.594180131249	14.426267	0	0
7439	150.388286666667	7799.459466459375	2348.6172	0	16
7439	150.388286666667	7800.461766459375	6329.899	0	784
7439	150.388286666667	7807.477866459375	67.50986	0	0
7439	150.388286666667	7825.905118334375	2910.0635	0	16
7439	150.388286666667	7826.9074183343755	8458.776	0	784
7439	150.388286666667	7827.909718334376	2580.133	0	16
7439	150.388286666667	7828.912018334376	1848.6027	0	16
7439	150.388286666667	7831.897655365625	714.651	0	0
7439	150.388286666667	7831.918918334375	596.22095	0	0
7439	150.388286666667	7831.987619975	5057.6196	0	0
7439	150.388286666667	7833.902255365625	2137.9841	0	16
7439	150.388286666667	7834.904555365625	2827.3477	0	16
7439	150.388286666667	7834.925818334375	72.17875	0	16
7439	150.388286666667	7834.994519975	2394.8992	0	16
7439	150.388286666667	7835.906855365625	2639.1003	0	16
7439	150.388286666667	7835.9281183343755	31.07187	0	16
7439	150.388286666667	7835.996819975	4126.864	0	16
7439	150.388286666667	7836.093546068751	5256.4307	0	16
7439	150.388286666667	7836.909155365625	2162.001	0	16
7439	150.388286666667	7836.930418334376	12.629029	0	16
7439	150.388286666667	7836.999119975	2017.1859	0	16
7439	150.388286666667	7837.095846068751	2713.5745	0	16
7439	150.388286666667	7838.098146068751	1315.5573	0	16
7439	150.388286666667	7839.100446068751	3482.3257	0	16
7439	150.388286666667	7839.916055365624	670.99097	0	0
7439	150.388286666667	7842.107346068749	2963.1838	0	0
7439	150.388286666667	7844.11194606875	866.75275	0	0
7439	150.388286666667	7845.11424606875	72.961266	0	0
7439	150.388286666667	7846.11654606875	31.419323	0	0
7439	150.388286666667	7858.542760862812	2454.8606	0	16
7439	150.388286666667	7859.5450608628125	2909.2173	0	16
7439	150.388286666667	7860.547360862813	5885.8965	0	16
7439	150.388286666667	7861.549660862812	2069.154	0	16
7439	150.388286666667	7863.554260862812	1142.1396	0	0
7439	150.388286666667	7879.288176420312	113.54466	0	0
7439	150.388286666667	7879.332375999531	3681.5662	0	16
7439	150.388286666667	7880.290476420312	4009.6448	0	0
7439	150.388286666667	7880.334675999531	3723.372	0	16
7439	150.388286666667	7881.336975999531	3665.5085	0	16
7439	150.388286666667	7882.295076420312	1992.3105	0	16
7439	150.388286666667	7882.339275999531	6552.619	0	16
7439	150.388286666667	7883.2973764203125	2930.2703	0	16
7439	150.388286666667	7884.299676420313	1680.477	0	16
7439	150.388286666667	7886.348475999531	794.1639	0	0
7439	150.388286666667	7887.306576420311	1184.4166	0	0
7439	150.388286666667	7888.353075999531	2370.1118	0	0
7439	150.388286666667	7892.318076420312	21.808134	0	0
7439	150.388286666667	7894.3225809125	2392.4111	0	0
7439	150.388286666667	7895.509846897969	2294.6682	0	0
7439	150.388286666667	7895.519307347187	1306.5618	0	0
7439	150.388286666667	7897.3294809125	2361.8982	0	16
7439	150.388286666667	7897.514446897969	2651.2825	0	16
7439	150.388286666667	7897.523907347188	1509.6145	0	16
7439	150.388286666667	7897.851505053124	4060.7405	0	16
7439	150.388286666667	7898.3317809125	2089.2485	0	16
7439	150.388286666667	7898.516746897969	3785.3538	0	16
7439	150.388286666667	7898.526207347188	2155.3435	0	16
7439	150.388286666667	7898.853805053124	5072.356	0	16
7439	150.388286666667	7899.3340809125	2514.4824	0	16
7439	150.388286666667	7899.519046897969	2483.369	0	16
7439	150.388286666667	7899.528507347188	2418.4692	0	16
7439	150.388286666667	7899.856105053124	3682.4893	0	16
7439	150.388286666667	7900.3363809125	3652.0293	0	16
7439	150.388286666667	7900.858405053124	5103.1978	0	16
7439	150.388286666667	7903.865305053124	1066.2095	0	0
7439	150.388286666667	7905.869905053124	3055.642	0	0
7439	150.388286666667	7906.535146897969	84.70907	0	0
7439	150.388286666667	7906.544607347188	48.23252	0	0
7439	150.388286666667	7907.352480912499	21.533863	0	0
7439	150.388286666667	7914.057013627344	2673.0344	0	16
7439	150.388286666667	7915.059313627344	3008.6035	0	16
7439	150.388286666667	7916.061613627344	3438.988	0	16
7439	150.388286666667	7920.070813627342	4754.8496	0	0
7439	150.388286666667	7923.502865420103	1152.6881	0	0
7439	150.388286666667	7924.080013627343	27.714535	0	0
7439	150.388286666667	7925.5074654201035	1295.7002	0	16
7439	150.388286666667	7925.5074654201035	3905.5278	0	16
7439	150.388286666667	7926.509765420104	4608.658	0	16
7439	150.388286666667	7926.509765420104	2887.424	0	16
7439	150.388286666667	7927.512065420104	3585.5735	0	16
7439	150.388286666667	7929.516665420103	2566.352	0	0
7439	150.388286666667	7930.518965420103	1734.52	0	0
7439	150.388286666667	7930.518965420103	3492.0522	0	0
7439	150.388286666667	7933.525865420103	272.96976	0	0
7439	150.388286666667	7936.532765420104	22.463173	0	0
7439	150.388286666667	7947.965436537499	709.9813	0	0
7439	150.388286666667	7949.970036537499	4706.359	0	784
7439	150.388286666667	7950.972336537499	2788.9663	0	16
7439	150.388286666667	7951.9746365374995	1989.6312	0	16
7439	150.388286666667	7952.9769365375	4217.424	0	16
7439	150.388286666667	7954.981536537499	3157.5808	0	0
7439	150.388286666667	7958.990736537499	72.985466	0	0
7439	150.388286666667	7959.993036537499	31.701647	0	0
7439	150.388286666667	7966.644640873437	2204.6387	8587	112
7439	150.388286666667	7967.646940873437	4100.2876	8587	112
7439	150.388286666667	7968.6492408734375	6704.3965	8587	112
7439	150.388286666667	7969.651540873438	8396.794	8587	112
7439	150.388286666667	7970.653840873438	1925.918	0	16
7439	150.388286666667	7973.660740873436	2910.7993	0	16
7439	150.388286666667	7974.663040873436	791.74445	0	16
7439	150.388286666667	7975.665340873436	1468.9904	0	16
7439	150.388286666667	7976.896349857812	4669.484	0	16
7439	150.388286666667	7977.669940873437	52.153503	0	0
7439	150.388286666667	7977.898649857812	1627.8926	0	16
7439	150.388286666667	7978.672240873437	21.407427	0	0
7439	150.388286666667	7978.9009498578125	7236.583	0	16
7439	150.388286666667	7979.903249857813	2625.2922	0	16
7439	150.388286666667	7980.905549857813	4566.1753	0	16
7439	150.388286666667	7983.912449857811	3329.1147	0	0
7439	150.388286666667	7984.914749857811	807.0316	0	0
7439	150.388286666667	7987.536389329609	662.2668	0	16
7439	150.388286666667	7988.538689329609	5024.34	0	16
7439	150.388286666667	7988.923949857812	16.77156	0	0
7439	150.388286666667	7989.540989329609	3608.2249	0	16
7439	150.388286666667	7990.543289329609	2338.8406	0	16
7439	150.388286666667	7991.545589329609	10646.48	0	16
7439	150.388286666667	7992.5478893296095	11832.268	0	16
7439	150.388286666667	7995.554789329609	2339.4849	0	0
7439	150.388286666667	7997.97337718289	1474.8058	0	16
7439	150.388286666667	7998.97567718289	3007.5835	0	16
7439	150.388286666667	7999.977977182889	2006.7654	0	16
7439	150.388286666667	8002.853987581562	797.9877	0	0
7439	150.388286666667	8002.984877182889	1650.0198	0	0
7439	150.388286666667	8004.8585875815625	3099.5718	0	16
7439	150.388286666667	8005.860887581563	3103.7056	0	16
7439	150.388286666667	8005.991777182889	1887.6046	0	0
7439	150.388286666667	8006.863187581563	2974.2803	0	16
7439	150.388286666667	8009.870087581561	5876.251	0	0
7439	150.388286666667	8014.881587581562	35.683823	0	0
7439	150.388286666667	8015.883887581562	14.694441	0	0
7439	150.388286666667	8020.625510571564	5728.0806	0	0
7439	150.388286666667	8021.851578959375	1573.3529	0	16
7439	150.388286666667	8022.630110571565	1864.0392	0	16
7439	150.388286666667	8022.853878959375	2178.4058	0	16
7439	150.388286666667	8023.632410571564	3747.0789	0	16
7439	150.388286666667	8023.856178959375	3115.9385	0	16
7439	150.388286666667	8024.634710571564	3937.6606	0	16
7439	150.388286666667	8024.858478959375	2122.7605	0	16
7439	150.388286666667	8025.637010571563	2186.806	0	16
7439	150.388286666667	8026.8630789593735	952.4723	0	0
7439	150.388286666667	8029.869978959374	244.49301	0	0
7439	150.388286666667	8030.980537240625	4409.651	0	0
7439	150.388286666667	8031.650810571565	88.89557	0	0
7439	150.388286666667	8031.9828372406255	2268.336	0	0
7439	150.388286666667	8032.876878959374	25.065268	0	0
7439	150.388286666667	8033.655410571564	16.106403	0	0
7439	150.388286666667	8033.879178959374	10.341787	0	0
7439	150.388286666667	8034.989737240625	1242.2073	0	16
7439	150.388286666667	8035.992037240625	2160.6611	0	16
7439	150.388286666667	8036.994337240625	733.8052	0	16
7439	150.388286666667	8040.001237240625	2923.084	0	0
7439	150.388286666667	8041.0035372406255	41.37622	0	0
7439	150.388286666667	8070.997541235623	1086.4038	0	0
7439	150.388286666667	8074.004441235624	1638.9739	0	16
7439	150.388286666667	8075.006741235624	1661.9558	0	16
7439	150.388286666667	8076.009041235624	4830.0693	0	16
7439	150.388286666667	8079.015941235624	1806.589	0	0
7439	150.388286666667	8080.0182412356235	4592.585	0	0
7439	150.388286666667	8085.029741235623	13.223611	0	0
7439	150.388286666667	8109.6891901525	3837.032	0	16
7439	150.388286666667	8110.6914901525	2411.6836	0	16
7439	150.388286666667	8111.693790152499	4869.968	0	16
7439	150.388286666667	8112.696090152499	1195.7395	0	16
7439	150.388286666667	8118.7098901525	108.77503	0	0
7439	150.388286666667	8121.507660407084	3074.7085	0	0
7439	150.388286666667	8123.512260407084	3556.629	0	16
7439	150.388286666667	8124.514560407084	7890.8213	0	16
7439	150.388286666667	8125.516860407084	11802.966	0	784
7439	150.388286666667	8126.519160407082	2246.5444	0	16
7439	150.388286666667	8127.5214604070825	3337.946	0	16
7439	150.388286666667	8130.320337269062	743.0966	0	0
7439	150.388286666667	8131.530660407083	380.38995	0	16
7439	150.388286666667	8132.3249372690625	3105.4978	0	16
7439	150.388286666667	8132.532960407083	181.56973	0	0
7439	150.388286666667	8132.571712608929	3020.1104	0	16
7439	150.388286666667	8133.327237269063	3388.5942	0	16
7439	150.388286666667	8133.5740126089295	2060.567	0	16
7439	150.388286666667	8134.329537269063	6214.8833	0	16
7439	150.388286666667	8134.537560407083	34.32416	0	0
7439	150.388286666667	8134.57631260893	3325.506	0	16
7439	150.388286666667	8135.331837269062	2078.8757	0	16
7439	150.388286666667	8135.539860407083	13.715292	0	0
7439	150.388286666667	8135.57861260893	7156.5767	0	784
7439	150.388286666667	8136.58091260893	5173.8086	0	16
7439	150.388286666667	8137.58321260893	3754.0378	0	16
7439	150.388286666667	8140.590112608928	3935.4392	0	0
7439	150.388286666667	8141.3456372690625	8309.466	0	0
7439	150.388286666667	8159.554422202423	2112.6484	0	0
7439	150.388286666667	8160.556722202422	1517.0028	0	0
7439	150.388286666667	8161.244838139062	7031.5054	0	0
7439	150.388286666667	8162.247138139062	2069.545	0	0
7439	150.388286666667	8162.561322202421	3380.987	0	0
7439	150.388286666667	8164.251738139063	5523.211	0	16
7439	150.388286666667	8165.254038139063	3553.8157	0	16
7439	150.388286666667	8166.256338139063	3391.5273	0	16
7439	150.388286666667	8166.570522202422	5183.152	0	0
7439	150.388286666667	8170.390138462187	388.36566	0	0
7439	150.388286666667	8170.390138462187	1543.6404	0	0
7439	150.388286666667	8172.394738462188	1397.578	0	16
7439	150.388286666667	8172.394738462188	1504.795	0	16
7439	150.388286666667	8173.397038462187	1416.0342	0	16
7439	150.388286666667	8174.399338462187	1528.6787	0	16
7439	150.388286666667	8175.105335190702	2752.5974	0	16
7439	150.388286666667	8175.2636569387505	1560.5461	0	0
7439	150.388286666667	8176.107635190702	1850.1053	0	16
7439	150.388286666667	8176.403938462188	1088.5177	0	0
7439	150.388286666667	8176.403938462188	1562.9341	0	0
7439	150.388286666667	8177.109935190701	3034.5894	0	16
7439	150.388286666667	8177.268256938751	867.08636	0	16
7439	150.388286666667	8178.270556938751	1258.7751	0	16
7439	150.388286666667	8179.27285693875	997.1032	0	16
7439	150.388286666667	8180.116835190702	1097.4672	0	0
7439	150.388286666667	8182.417738462187	27.639692	0	16
7439	150.388286666667	8182.418288120391	1821.4142	0	16
7439	150.388286666667	8182.418288120391	3257.5588	0	16
7439	150.388286666667	8183.123735190701	148.34004	0	0
7439	150.388286666667	8183.28205693875	345.07968	0	0
7439	150.388286666667	8183.399800053125	118.76912	0	16
7439	150.388286666667	8183.420038462187	11.752066	0	0
7439	150.388286666667	8183.420588120391	897.4617	0	16
7439	150.388286666667	8183.420588120391	2217.4045	0	16
7439	150.388286666667	8184.42288812039	622.7355	0	16
7439	150.388286666667	8184.46169348	5722.3887	0	16
7439	150.388286666667	8186.406700053125	1891.1754	0	16
7439	150.388286666667	8186.427488120391	1418.6267	0	16
7439	150.388286666667	8186.427488120391	1425.3267	0	16
7439	150.388286666667	8187.409000053125	2730.738	0	16
7439	150.388286666667	8187.46859348	2776.3862	0	16
7439	150.388286666667	8188.411300053125	2805.5325	0	16
7439	150.388286666667	8188.47089348	7311.466	0	16
7439	150.388286666667	8189.413600053125	1976.6057	0	16
7439	150.388286666667	8189.473193479998	3786.85	0	16
7439	150.388286666667	8191.43898812039	79.856415	0	16
7439	150.388286666667	8191.43898812039	14.246983	0	16
7439	150.388286666667	8192.44128812039	36.02184	0	16
7439	150.388286666667	8192.480093479999	1100.4938	0	0
7439	150.388286666667	8193.394766166406	2690.4612	0	0
7439	150.388286666667	8193.422800053124	1333.9707	0	0
7439	150.388286666667	8193.44358812039	15.316053	0	16
7439	150.388286666667	8194.484693479999	527.9034	0	0
7439	150.388286666667	8195.346458353906	3232.616	0	0
7439	150.388286666667	8196.197865696797	1971.4568	0	16
7439	150.388286666667	8196.348758353906	4695.226	0	0
7439	150.388286666667	8196.401666166406	4813.0176	0	16
7439	150.388286666667	8196.429700053124	38.15042	0	0
7439	150.388286666667	8196.48929348	56.485256	0	0
7439	150.388286666667	8197.200165696797	3767.2412	0	16
7439	150.388286666667	8197.403966166406	3162.7192	0	16
7439	150.388286666667	8197.432000053124	16.25365	0	0
7439	150.388286666667	8198.071702006251	2191.9753	0	0
7439	150.388286666667	8198.202465696797	2363.9639	0	16
7439	150.388286666667	8198.353358353907	3495.278	0	0
7439	150.388286666667	8198.406266166407	2578.7588	0	16
7439	150.388286666667	8199.204765696797	3050.8855	0	16
7439	150.388286666667	8200.207065696795	2636.027	0	16
7439	150.388286666667	8201.078602006251	2751.851	0	16
7439	150.388286666667	8202.080902006252	2767.772	0	16
7439	150.388286666667	8202.446229026875	2941.0857	0	16
7439	150.388286666667	8203.083202006252	3032.6423	0	16
7439	150.388286666667	8203.417766166405	228.60297	0	0
7439	150.388286666667	8203.448529026875	3667.8467	0	16
7439	150.388286666667	8204.367158353905	1260.1367	0	0
7439	150.388286666667	8204.450829026875	5364.5254	0	16
7439	150.388286666667	8205.453129026873	6121.155	0	16
7439	150.388286666667	8206.090102006252	608.0229	0	0
7439	150.388286666667	8206.371758353906	28.790434	0	0
7439	150.388286666667	8207.374058353906	11.618109	0	0
7439	150.388286666667	8207.457729026873	3370.5955	0	0
7439	150.388286666667	8208.460029026874	3589.2234	0	0
7439	150.388286666667	8211.101602006253	14.76238	0	0
7439	150.388286666667	8213.528394115623	167.01588	0	0
7439	150.388286666667	8216.535294115623	1284.1353	0	16
7439	150.388286666667	8217.537594115624	2927.8135	0	16
7439	150.388286666667	8218.539894115624	3383.8386	0	784
7439	150.388286666667	8219.542194115624	1981.2611	0	16
7439	150.388286666667	8222.549094115622	1432.8289	0	0
7439	150.388286666667	8235.3656446625	3624.0754	0	0
7439	150.388286666667	8236.3679446625	1168.7294	0	0
7439	150.388286666667	8238.3725446625	2746.9243	0	16
7439	150.388286666667	8239.3748446625	2765.1042	0	16
7439	150.388286666667	8240.3771446625	2731.3628	0	16
7439	150.388286666667	8248.489567965	4718.2046	0	0
7439	150.388286666667	8249.491867965	3700.915	0	0
7439	150.388286666667	8251.496467965	2160.4722	0	16
7439	150.388286666667	8252.498767965	1625.6512	0	16
7439	150.388286666667	8253.501067965	1561.5048	0	16
7439	150.388286666667	8258.08297109	2544.7659	0	0
7439	150.388286666667	8261.08987109	1951.9528	0	16
7439	150.388286666667	8262.09217109	3915.163	0	784
7439	150.388286666667	8263.09447109	3359.1003	0	16
7439	150.388286666667	8264.09677109	1537.1611	0	16
7439	150.388286666667	8269.10827109	2204.2507	0	0
7439	150.388286666667	8270.660699104465	2266.9119	0	16
7439	150.388286666667	8271.662999104465	4473.9746	0	16
7439	150.388286666667	8272.665299104465	2154.133	0	16
7439	150.388286666667	8273.667599104465	1849.8928	0	16
7439	150.388286666667	8274.669899104465	1923.5878	0	16
7439	150.388286666667	8275.672199104465	2189.5356	0	16
7439	150.388286666667	8277.676799104465	595.8201	0	0
7439	150.388286666667	8280.971382358672	3526.147	0	0
7439	150.388286666667	8280.971382358672	472.38467	0	0
7439	150.388286666667	8283.020673959374	639.1748	0	0
7439	150.388286666667	8283.978282358672	2081.3542	0	16
7439	150.388286666667	8284.022973959374	1337.5308	0	0
7439	150.388286666667	8284.980582358672	3051.25	0	16
7439	150.388286666667	8284.980582358672	2176.8801	0	16
7439	150.388286666667	8285.982882358672	1586.0841	0	16
7439	150.388286666667	8286.027573959374	2909.9941	0	16
7439	150.388286666667	8287.029873959375	3286.782	0	16
7439	150.388286666667	8288.032173959375	6556.1113	0	784
7439	150.388286666667	8288.989782358673	599.45715	0	0
7439	150.388286666667	8288.989782358673	1243.1969	0	0
7439	150.388286666667	8291.996682358673	177.59837	0	0
7439	150.388286666667	8291.996682358673	86.291695	0	0
7439	150.388286666667	8296.050573959375	23.000753	0	0
7439	150.388286666667	8314.861344584375	2438.2559	0	16
7439	150.388286666667	8315.863644584375	3257.2063	0	16
7439	150.388286666667	8316.865944584375	3622.422	0	16
7439	150.388286666667	8317.868244584375	5355.944	0	16
7439	150.388286666667	8319.872844584374	1964.5833	0	0
7439	150.388286666667	8324.884344584374	62.002327	0	0
7439	150.388286666667	8327.811238073278	1308.0858	0	0
7439	150.388286666667	8329.81583807328	2376.9248	0	16
7439	150.388286666667	8330.818138073279	2158.082	0	16
7439	150.388286666667	8331.820438073279	2023.5337	0	16
7439	150.388286666667	8332.82273807328	4081.6992	0	16
7439	150.388286666667	8333.016511967187	3096.1294	0	16
7439	150.388286666667	8334.018811967188	4213.319	0	16
7439	150.388286666667	8335.021111967188	2644.6096	0	16
7439	150.388286666667	8338.028011967186	6116.353	0	0
7439	150.388286666667	8348.390035756249	187.05666	0	0
7439	150.388286666667	8351.39693575625	3019.1882	0	16
7439	150.388286666667	8352.39923575625	2184.949	0	16
7439	150.388286666667	8353.40153575625	7130.332	0	16
7439	150.388286666667	8354.40383575625	4365.85	0	16
7439	150.388286666667	8356.40843575625	3146.4329	0	16
7439	150.388286666667	8356.42811905875	2117.7231	0	16
7439	150.388286666667	8357.43041905875	1374.2174	0	16
7439	150.388286666667	8358.41303575625	3146.4788	0	16
7439	150.388286666667	8358.43271905875	1417.1309	0	16
7439	150.388286666667	8359.41533575625	343.7464	0	16
7439	150.388286666667	8359.43501905875	1683.4807	0	16
7439	150.388286666667	8360.41763575625	3224.5908	0	16
7439	150.388286666667	8360.43731905875	2335.9077	0	16
7439	150.388286666667	8361.41993575625	77.77336	0	0
7439	150.388286666667	8362.44191905875	892.87396	0	0
7439	150.388286666667	8363.42453575625	13.8649435	0	0
7439	150.388286666667	8364.005557815937	5488.3096	0	0
7439	150.388286666667	8366.615291771015	3270.7173	0	0
7439	150.388286666667	8367.012457815938	5624.301	0	16
7439	150.388286666667	8368.014757815938	4274.1406	0	16
7439	150.388286666667	8369.017057815936	9685.403	0	784
7439	150.388286666667	8369.622191771015	3067.7576	0	16
7439	150.388286666667	8370.019357815936	4103.761	0	16
7439	150.388286666667	8370.624491771016	1589.2181	0	16
7439	150.388286666667	8371.626791771016	3303.798	0	16
7439	150.388286666667	8372.629091771014	2372.619	0	16
7439	150.388286666667	8374.633691771014	8507.334	0	0
7439	150.388286666667	8378.037757815937	17.811558	0	0
7439	150.388286666667	8395.080833353906	2602.5315	0	16
7439	150.388286666667	8395.450888043802	5539.2407	0	16
7439	150.388286666667	8396.083133353906	1965.1046	0	16
7439	150.388286666667	8396.453188043803	3585.8835	0	16
7439	150.388286666667	8397.085433353906	2232.9512	0	16
7439	150.388286666667	8397.455488043803	2966.3735	0	16
7439	150.388286666667	8398.087733353907	1475.2833	0	16
7439	150.388286666667	8398.457788043803	9973.332	0	784
7439	150.388286666667	8399.460088043801	7561.3545	0	16
7439	150.388286666667	8402.466988043801	4409.944	0	0
7439	150.388286666667	8403.469288043801	2165.475	0	0
7439	150.388286666667	8406.106133353906	17.88667	0	0
7439	150.388286666667	8406.476188043802	121.482765	0	0
7439	150.388286666667	8407.478488043802	52.909054	0	0
7439	150.388286666667	8417.146536185937	3104.528	0	0
7439	150.388286666667	8419.151136185938	1714.6752	0	16
7439	150.388286666667	8420.153436185938	1985.1027	0	16
7439	150.388286666667	8421.155736185938	4512.9917	0	784
7439	150.388286666667	8422.158036185938	2156.0422	0	16
7439	150.388286666667	8425.164936185936	646.0389	0	0
7439	150.388286666667	8426.167236185936	370.0898	0	0
7439	150.388286666667	8429.174136185937	44.891884	0	0
7439	150.388286666667	8443.738557865625	3454.217	0	16
7439	150.388286666667	8444.740857865625	2844.1138	0	16
7439	150.388286666667	8445.743157865625	1964.3799	0	16
7439	150.388286666667	8446.745457865625	2272.938	0	16
7439	150.388286666667	8447.747757865623	2139.4846	0	16
7439	150.388286666667	8449.966894761015	4631.8022	0	0
7439	150.388286666667	8450.754657865624	2566.521	0	0
7439	150.388286666667	8452.325581561148	3559.626	0	16
7439	150.388286666667	8452.759257865624	116.14103	0	0
7439	150.388286666667	8452.973794761016	1662.2228	0	16
7439	150.388286666667	8453.327881561147	2175.818	0	16
7439	150.388286666667	8453.742693021875	1890.9891	0	16
7439	150.388286666667	8453.761557865624	54.026806	0	0
7439	150.388286666667	8453.976094761016	1658.8285	0	16
7439	150.388286666667	8454.330181561147	1733.0342	0	16
7439	150.388286666667	8454.716138169219	340.27988	0	16
7439	150.388286666667	8454.978394761016	3281.2146	0	16
7439	150.388286666667	8455.718438169219	2089.408	0	16
7439	150.388286666667	8455.980694761016	1206.3516	0	16
7439	150.388286666667	8456.749593021876	2589.3442	0	16
7439	150.388286666667	8457.337081561147	752.0787	0	0
7439	150.388286666667	8457.72303816922	5164.5386	0	16
7439	150.388286666667	8457.751893021876	1926.2682	0	16
7439	150.388286666667	8458.725338169219	4466.388	0	16
7439	150.388286666667	8459.341681561147	153.64116	0	0
7439	150.388286666667	8459.727638169219	5320.136	0	16
7439	150.388286666667	8460.758793021874	3734.0579	0	16
7439	150.388286666667	8460.992194761015	968.4138	0	0
7439	150.388286666667	8463.999094761015	15.839653	0	0
7439	150.388286666667	8465.74143816922	2430.286	0	0
7439	150.388286666667	8476.280418314844	3980.2805	0	0
7439	150.388286666667	8477.282718314844	3041.2793	0	0
7439	150.388286666667	8479.287318314844	3361.0178	0	0
7439	150.388286666667	8513.014987448281	1159.6213	0	16
7439	150.388286666667	8514.01728744828	1000.37427	0	16
7439	150.388286666667	8515.01958744828	1857.267	0	784
7439	150.388286666667	8523.546505556822	5743.276	0	0
7439	150.388286666667	8525.551105556822	3908.643	0	16
7439	150.388286666667	8526.553405556822	2690.2537	0	16
7439	150.388286666667	8527.55570555682	3252.2695	0	16
7439	150.388286666667	8529.56030555682	4633.667	0	0
7439	150.388286666667	8530.562605556821	4281.381	0	0
7439	150.388286666667	8534.09886138125	154.09398	0	0
7439	150.388286666667	8535.574105556821	35.65819	0	0
7439	150.388286666667	8536.10346138125	2605.327	0	0
7439	150.388286666667	8538.10806138125	5627.2666	0	16
7439	150.388286666667	8539.11036138125	1746.448	0	16
7439	150.388286666667	8540.11266138125	3735.2673	0	16
7439	150.388286666667	8542.515774006666	2061.4067	0	16
7439	150.388286666667	8542.57485144875	8752.777	0	0
7439	150.388286666667	8543.518074006666	3939.242	0	16
7439	150.388286666667	8544.520374006666	1282.8469	0	16
7439	150.388286666667	8544.57945144875	2913.2063	0	0
7439	150.388286666667	8546.12646138125	2272.4773	0	0
7439	150.388286666667	8546.58405144875	4008.3376	0	16
7439	150.388286666667	8547.58635144875	2964.6914	0	16
7439	150.388286666667	8548.13106138125	30.86796	0	0
7439	150.388286666667	8548.588651448748	4079.466	0	16
7439	150.388286666667	8551.536474006665	36.80466	0	0
7439	150.388286666667	8551.595551448749	8958.215	0	0
7439	150.388286666667	8554.602451448749	3200.871	0	0
7439	150.388286666667	8556.528692105625	1402.0837	0	0
7439	150.388286666667	8558.533292105625	2177.2563	0	0
7439	150.388286666667	8561.540192105624	1202.1913	0	0
7439	150.388286666667	8563.544792105624	3034.9368	0	0
7439	150.388286666667	8565.549392105624	25.230356	0	0
7439	150.388286666667	8579.871808381666	1196.0442	0	0
7439	150.388286666667	8582.0148569175	4953.2373	0	16
7439	150.388286666667	8583.007635433125	2398.8694	0	16
7439	150.388286666667	8583.0171569175	2381.9954	0	16
7439	150.388286666667	8583.881008381666	2349.624	0	16
7439	150.388286666667	8584.009935433125	3456.2634	0	16
7439	150.388286666667	8584.0194569175	6466.211	0	16
7439	150.388286666667	8584.580960855625	2402.7314	0	0
7439	150.388286666667	8584.883308381666	2594.497	0	16
7439	150.388286666667	8585.012235433123	3182.9167	0	16
7439	150.388286666667	8585.021756917498	5958.312	0	16
7439	150.388286666667	8585.885608381666	1267.3003	0	16
7439	150.388286666667	8587.016835433124	795.0906	0	0
7439	150.388286666667	8587.026356917499	2131.0322	0	0
7439	150.388286666667	8587.587860855625	1239.3998	0	16
7439	150.388286666667	8588.590160855625	1911.7513	0	16
7439	150.388286666667	8589.592460855625	1285.0282	0	16
7439	150.388286666667	8589.894808381665	473.20404	0	0
7439	150.388286666667	8591.026035433124	3668.6758	0	0
7439	150.388286666667	8591.106587251252	267.4174	0	0
7439	150.388286666667	8591.597060855625	3098.3843	0	0
7439	150.388286666667	8591.899408381665	2154.8196	0	0
7439	150.388286666667	8592.028335433124	52.82433	0	0
7439	150.388286666667	8592.037856917499	99.23869	0	0
7439	150.388286666667	8592.901708381665	31.777172	0	0
7439	150.388286666667	8594.113487251252	3142.4026	0	16
7439	150.388286666667	8595.115787251252	1973.9834	0	16
7439	150.388286666667	8596.11808725125	9489.917	0	16
7439	150.388286666667	8597.12038725125	7717.2383	0	48
7439	150.388286666667	8597.610860855624	14.467675	0	0
7439	150.388286666667	8599.124987251253	5641.351	0	16
7439	150.388286666667	8600.12728725125	2636.7192	0	16
7439	150.388286666667	8601.129587251251	2324.5256	0	16
7439	150.388286666667	8602.131887251251	1436.5311	0	16
7439	150.388286666667	8605.138787251251	67.375786	0	0
7439	150.388286666667	8607.143387251252	11.167094	0	0
7439	150.388286666667	8611.1753795275	3349.4055	0	48
7439	150.388286666667	8612.1776795275	2286.1057	0	16
7439	150.388286666667	8612.702376253437	2351.6694	0	0
7439	150.388286666667	8613.1799795275	3086.5715	0	16
7439	150.388286666667	8614.154516326773	3411.1216	0	16
7439	150.388286666667	8614.1822795275	2064.7705	0	16
7439	150.388286666667	8614.706976253437	3899.7827	0	16
7439	150.388286666667	8615.709276253438	12616.893	9506	112
7439	150.388286666667	8616.711576253436	5339.275	9506	112
7439	150.388286666667	8617.189179527499	769.1352	0	16
7439	150.388286666667	8618.163716326773	3165.1245	0	48
7439	150.388286666667	8619.166016326772	2612.7573	0	48
7439	150.388286666667	8619.718476253436	1662.1002	0	0
7439	150.388286666667	8620.168316326772	2165.9624	0	48
7439	150.388286666667	8620.196079527499	1924.561	0	16
7439	150.388286666667	8622.172916326772	1845.8649	0	0
7439	150.388286666667	8622.2006795275	25.05223	0	0
7439	150.388286666667	8623.2029795275	10.47643	0	0
7439	150.388286666667	8623.466977201562	1819.9796	0	0
7439	150.388286666667	8623.727676253437	123.22977	0	0
7439	150.388286666667	8625.179816326772	1215.8845	0	0
7439	150.388286666667	8625.471577201562	6302.948	0	16
7439	150.388286666667	8626.473877201563	2787.8752	0	16
7439	150.388286666667	8627.476177201563	2422.1892	0	16
7439	150.388286666667	8628.478477201561	1732.6602	0	16
7439	150.388286666667	8629.480777201561	2256.1501	0	16
7439	150.388286666667	8632.487677201561	9264.19	0	0
7439	150.388286666667	8632.626224925312	3452.181	0	0
7439	150.388286666667	8633.489977201561	9391.135	0	0
7439	150.388286666667	8634.630824925312	4320.903	0	16
7439	150.388286666667	8635.633124925313	3155.1042	0	16
7439	150.388286666667	8636.63542492531	6834.5713	0	48
7439	150.388286666667	8637.637724925311	2444.7563	0	16
7439	150.388286666667	8642.649224925312	3078.9	0	0
7439	150.388286666667	8645.656124925312	13.975499	0	0
7439	150.388286666667	8647.657928813751	133.60693	0	0
7439	150.388286666667	8648.660228813751	372.2593	0	0
7439	150.388286666667	8649.6780887925	4494.621	0	0
7439	150.388286666667	8651.667128813751	2304.0605	0	16
7439	150.388286666667	8651.6826887925	7319.7954	0	16
7439	150.388286666667	8652.66942881375	1324.3688	0	16
7439	150.388286666667	8652.6849887925	4781.1787	0	16
7439	150.388286666667	8653.67172881375	1716.4095	0	16
7439	150.388286666667	8653.687288792498	4561.816	0	16
7439	150.388286666667	8655.676328813752	3002.946	0	16
7439	150.388286666667	8655.691888792499	2527.0376	0	16
7439	150.388286666667	8656.67862881375	2388.923	0	16
7439	150.388286666667	8657.696488792499	2511.9768	0	16
7439	150.388286666667	8658.68322881375	363.1405	0	16
7439	150.388286666667	8660.703388792499	119.705826	0	16
7439	150.388286666667	8661.69012881375	21.5109	0	16
7439	150.388286666667	8661.72777609	101.17101	0	16
7439	150.388286666667	8662.691438266877	214.32475	0	16
7439	150.388286666667	8662.7079887925	22.197714	0	16
7439	150.388286666667	8664.696038266875	2425.6401	0	16
7439	150.388286666667	8664.73467609	2657.0251	0	16
7439	150.388286666667	8665.73697609	1967.02	0	16
7439	150.388286666667	8666.700638266877	6641.467	0	16
7439	150.388286666667	8666.73927609	2686.8325	0	16
7439	150.388286666667	8667.169901927266	6921.7563	0	16
7439	150.388286666667	8667.702938266875	9388.421	0	784
7439	150.388286666667	8667.74157609	1760.5183	0	16
7439	150.388286666667	8668.172201927266	2408.19	0	16
7439	150.388286666667	8668.705238266875	4507.768	0	16
7439	150.388286666667	8669.174501927264	3407.3052	0	16
7439	150.388286666667	8671.179101927264	2793.0479	0	0
7439	150.388286666667	8671.750776089999	536.84717	0	16
7439	150.388286666667	8672.753076089999	153.21927	0	16
7439	150.388286666667	8673.183701927264	3106.198	0	0
7439	150.388286666667	8673.716738266876	865.97296	0	16
7439	150.388286666667	8673.75537609	189.40332	0	16
7439	150.388286666667	8674.429304964375	4113.857	0	0
7439	150.388286666667	8675.75997609	20.400282	0	0
7439	150.388286666667	8676.190601927265	74.82947	0	0
7439	150.388286666667	8676.433904964375	7771.3945	0	16
7439	150.388286666667	8677.436204964375	6107.2983	0	16
7439	150.388286666667	8677.725938266874	24.188066	0	0
7439	150.388286666667	8677.740355128855	961.2474	0	0
7439	150.388286666667	8677.749673667266	1483.4064	0	0
7439	150.388286666667	8678.438504964373	4330.462	0	16
7439	150.388286666667	8678.742655128855	666.177	0	0
7439	150.388286666667	8678.751973667264	1563.0027	0	0
7439	150.388286666667	8679.440804964373	4068.8257	0	16
7439	150.388286666667	8680.747255128854	503.34637	0	0
7439	150.388286666667	8680.756573667266	1109.7623	0	0
7439	150.388286666667	8681.445404964374	4157.257	0	0
7439	150.388286666667	8682.447704964374	4485.8125	0	0
7439	150.388286666667	8684.756455128854	130.72368	0	16
7439	150.388286666667	8684.756455128854	808.9634	0	16
7439	150.388286666667	8684.765773667265	1130.3037	0	16
7439	150.388286666667	8685.22897231875	61.115513	0	0
7439	150.388286666667	8685.454604964374	113.62567	0	16
7439	150.388286666667	8685.758755128854	70.614784	0	16
7439	150.388286666667	8685.758755128854	459.8524	0	16
7439	150.388286666667	8685.768073667265	593.0709	0	16
7439	150.388286666667	8686.456904964374	50.352436	0	16
7439	150.388286666667	8686.761055128856	4015.1833	0	16
7439	150.388286666667	8686.761055128856	35.454655	0	16
7439	150.388286666667	8686.770373667265	37.201622	0	16
7439	150.388286666667	8687.228564861927	122.22509	0	0
7439	150.388286666667	8687.23357231875	1378.1753	0	0
7439	150.388286666667	8687.459204964374	21.113155	0	16
7439	150.388286666667	8689.23817231875	1882.8113	0	16
7439	150.388286666667	8690.235464861928	2228.2856	0	16
7439	150.388286666667	8690.24047231875	2055.5466	0	16
7439	150.388286666667	8691.237764861926	2282.811	0	16
7439	150.388286666667	8691.24277231875	1240.1307	0	16
7439	150.388286666667	8692.240064861926	1353.11	1	48
7439	150.388286666667	8693.242364861926	2006.1956	1	48
7439	150.388286666667	8695.226101706092	4686.0645	0	16
7439	150.388286666667	8696.249264861926	789.2049	0	16
7439	150.388286666667	8696.25427231875	821.1941	0	16
7439	150.388286666667	8697.230701706094	2218.7117	0	16
7439	150.388286666667	8699.235301706092	1059.2041	0	0
7439	150.388286666667	8699.256164861927	715.72314	0	0
7439	150.388286666667	8699.261172318751	17.009056	0	0
7439	150.388286666667	8699.881516657084	3958.246	0	16
7439	150.388286666667	8700.883816657084	4262.0938	0	16
7439	150.388286666667	8701.260764861927	23.851257	0	0
7439	150.388286666667	8701.886116657082	2401.487	0	16
7439	150.388286666667	8702.888416657082	3849.7212	0	16
7439	150.388286666667	8703.244501706093	1698.0945	0	0
7439	150.388286666667	8703.890716657083	3482.3801	0	16
7439	150.388286666667	8704.246801706093	2167.5437	0	0
7439	150.388286666667	8706.253899136875	4852.965	0	0
7439	150.388286666667	8706.886110602396	963.77057	0	0
7439	150.388286666667	8706.897616657083	1812.1013	0	0
7439	150.388286666667	8707.253701706093	17.066002	0	0
7439	150.388286666667	8709.260799136875	4641.3667	0	16
7439	150.388286666667	8710.263099136875	4942.4053	0	16
7439	150.388286666667	8710.831149557656	2898.624	0	16
7439	150.388286666667	8710.895310602396	6814.8857	0	16
7439	150.388286666667	8710.906816657083	10.708788	0	0
7439	150.388286666667	8711.265399136875	3298.9224	0	16
7439	150.388286666667	8711.833449557656	1232.1338	0	16
7439	150.388286666667	8711.897610602397	5481.6465	0	16
7439	150.388286666667	8712.242139145781	407.73065	0	16
7439	150.388286666667	8712.267699136875	3230.831	0	16
7439	150.388286666667	8712.835749557655	772.30695	0	16
7439	150.388286666667	8712.899910602395	1150.4968	0	16
7439	150.388286666667	8713.244439145781	2910.5645	0	16
7439	150.388286666667	8714.395250669217	1358.4791	0	16
7439	150.388286666667	8715.249039145783	1374.5249	0	16
7439	150.388286666667	8715.397550669219	2137.1409	0	16
7439	150.388286666667	8716.251339145781	3028.0745	0	16
7439	150.388286666667	8716.399850669219	3049.5564	0	16
7439	150.388286666667	8717.253639145782	2519.2925	0	16
7439	150.388286666667	8717.402150669217	3106.2559	0	16
7439	150.388286666667	8717.911410602395	2128.503	0	0
7439	150.388286666667	8718.404450669217	3033.5544	0	16
7439	150.388286666667	8718.849549557655	1260.9929	0	0
7439	150.388286666667	8719.258239145782	1142.208	0	16
7439	150.388286666667	8719.406750669219	1875.3861	0	16
7439	150.388286666667	8720.260539145782	1128.9318	0	16
7439	150.388286666667	8720.409050669217	1537.919	0	16
7439	150.388286666667	8721.262839145782	530.0704	0	16
7439	150.388286666667	8721.411350669217	2577.0232	0	16
7439	150.388286666667	8723.267439145782	3536.613	0	0
7439	150.388286666667	8725.272039145782	24.428225	0	0
7439	150.388286666667	8725.420550669218	75.7789	0	0
7439	150.388286666667	8726.27433914578	10.260093	0	0
7439	150.388286666667	8741.269783937449	214.66649	0	0
7439	150.388286666667	8741.864881303125	12360.247	0	784
7439	150.388286666667	8742.867181303125	4635.596	0	16
7439	150.388286666667	8743.274383937447	2458.8772	0	0
7439	150.388286666667	8743.660501303984	2289.0374	0	16
7439	150.388286666667	8743.869481303125	4863.9146	0	16
7439	150.388286666667	8744.662801303984	1263.8975	0	16
7439	150.388286666667	8744.783455812449	3680.1274	0	0
7439	150.388286666667	8745.260107147085	33.7505	0	0
7439	150.388286666667	8745.260107147085	49.56966	0	0
7439	150.388286666667	8745.278983937449	8190.2036	0	16
7439	150.388286666667	8745.665101303985	2243.3132	0	16
7439	150.388286666667	8746.28128393745	5976.358	0	16
7439	150.388286666667	8746.667401303985	1555.0953	0	16
7439	150.388286666667	8746.788055812447	1422.7012	0	0
7439	150.388286666667	8747.264707147084	1040.1539	0	16
7439	150.388286666667	8747.283583937447	9820.174	0	16
7439	150.388286666667	8747.878681303126	1518.3678	0	0
7439	150.388286666667	8748.314652396873	4776.342	0	16
7439	150.388286666667	8748.792655812449	3094.4011	0	16
7439	150.388286666667	8749.269307147086	314.92807	0	16
7439	150.388286666667	8749.269307147086	1241.7577	0	16
7439	150.388286666667	8749.79495581245	3283.1782	0	16
7439	150.388286666667	8750.271607147084	1317.1945	0	48
7439	150.388286666667	8750.271607147084	282.5321	0	16
7439	150.388286666667	8750.290483937448	963.5121	0	16
7439	150.388286666667	8750.797255812447	2974.8025	0	16
7439	150.388286666667	8751.273907147084	1193.226	0	16
7439	150.388286666667	8751.273907147084	993.32733	0	16
7439	150.388286666667	8751.292783937448	3435.3125	0	16
7439	150.388286666667	8751.678901303983	683.5734	0	0
7439	150.388286666667	8752.80185581245	1671.0782	0	16
7439	150.388286666667	8753.326152396874	450.42108	0	0
7439	150.388286666667	8753.804155812448	1070.5139	0	16
7439	150.388286666667	8754.806455812448	1966.2738	0	16
7439	150.388286666667	8754.837103501248	1152.6024	0	16
7439	150.388286666667	8755.283107147085	503.95084	0	16
7439	150.388286666667	8755.301983937448	53.643906	0	16
7439	150.388286666667	8755.808755812448	341.14893	0	16
7439	150.388286666667	8755.839403501248	1450.3671	0	16
7439	150.388286666667	8756.285407147085	136.71654	0	16
7439	150.388286666667	8756.285407147085	25.028791	0	16
7439	150.388286666667	8756.304283937448	11.283533	0	16
7439	150.388286666667	8756.721904477814	326.48355	0	0
7439	150.388286666667	8756.81105581245	311.0584	1	48
7439	150.388286666667	8757.287707147085	68.93792	0	16
7439	150.388286666667	8757.287707147085	380.3472	0	16
7439	150.388286666667	8757.306583937449	11.132053	0	16
7439	150.388286666667	8757.813355812448	81.394966	1	48
7439	150.388286666667	8757.84400350125	1983.6245	0	48
7439	150.388286666667	8758.815655812448	36.219963	0	16
7439	150.388286666667	8758.846303501248	1976.5083	0	16
7439	150.388286666667	8759.292307147085	14.509086	0	0
7439	150.388286666667	8759.728804477814	1241.2247	0	16
7439	150.388286666667	8759.817955812448	15.238907	0	16
7439	150.388286666667	8759.848603501248	3846.9753	0	16
7439	150.388286666667	8760.731104477814	891.6209	0	16
7439	150.388286666667	8760.85090350125	1425.1078	0	16
7439	150.388286666667	8761.733404477813	921.53986	0	16
7439	150.388286666667	8763.738004477815	769.8547	0	0
7439	150.388286666667	8765.840845981718	1196.0502	0	0
7439	150.388286666667	8765.862403501249	263.74176	0	0
7439	150.388286666667	8768.84774598172	2932.7056	0	16
7439	150.388286666667	8769.850045981719	1623.2527	0	16
7439	150.388286666667	8770.852345981719	3860.6162	0	16
7439	150.388286666667	8771.85464598172	1333.6461	0	16
7439	150.388286666667	8772.856945981719	1417.7018	0	16
7439	150.388286666667	8773.85924598172	1738.11	0	16
7439	150.388286666667	8774.984771714142	5147.7354	0	0
7439	150.388286666667	8774.984771714142	83.60085	0	0
7439	150.388286666667	8776.86614598172	163.81195	0	0
7439	150.388286666667	8778.87074598172	30.72813	0	0
7439	150.388286666667	8778.993971714142	2116.9429	0	16
7439	150.388286666667	8778.993971714142	922.63464	0	16
7439	150.388286666667	8779.87304598172	12.928315	0	0
7439	150.388286666667	8779.996271714142	971.36383	0	16
7439	150.388286666667	8779.996271714142	2250.2808	0	16
7439	150.388286666667	8780.271591331562	8362.862	0	0
7439	150.388286666667	8780.99857171414	1806.85	0	16
7439	150.388286666667	8782.276191331563	8152.702	0	16
7439	150.388286666667	8783.003171714143	1150.7126	0	0
7439	150.388286666667	8783.003171714143	2708.8713	0	0
7439	150.388286666667	8783.27849133156	4478.5264	0	16
7439	150.388286666667	8784.280791331561	5256.486	0	16
7439	150.388286666667	8786.010071714141	235.80965	0	0
7439	150.388286666667	8786.010071714141	1889.1857	0	0
7439	150.388286666667	8789.016971714142	25.117579	0	0
7439	150.388286666667	8791.583563920312	672.11633	0	0
7439	150.388286666667	8791.583563920312	178.22687	0	0
7439	150.388286666667	8793.55725519875	7874.6626	0	16
7439	150.388286666667	8793.588163920313	402.89764	0	16
7439	150.388286666667	8793.588163920313	1469.1667	0	16
7439	150.388286666667	8794.590463920313	865.08405	0	16
7439	150.388286666667	8794.590463920313	1562.1411	0	16
7439	150.388286666667	8795.56185519875	3430.0981	0	16
7439	150.388286666667	8795.592763920313	883.8151	0	16
7439	150.388286666667	8796.56415519875	7601.996	0	16
7439	150.388286666667	8797.566455198748	7781.4424	0	16
7439	150.388286666667	8801.606563920312	8601.272	0	0
7439	150.388286666667	8801.606563920312	82.767586	0	0
7439	150.388286666667	8804.58255519875	104.343445	0	0
7439	150.388286666667	8828.624126615625	3549.6267	0	16
7439	150.388286666667	8829.626426615625	4911.607	0	16
7439	150.388286666667	8830.628726615625	1775.7094	0	16
7439	150.388286666667	8831.631026615625	4060.922	0	16
7439	150.388286666667	8831.85457611844	2311.5857	0	16
7439	150.388286666667	8832.633326615625	4394.6665	0	16
7439	150.388286666667	8832.85687611844	1808.7526	0	16
7439	150.388286666667	8833.635626615625	3140.069	0	16
7439	150.388286666667	8833.859176118438	2532.0242	0	16
7439	150.388286666667	8834.861476118438	3833.6677	0	16
7439	150.388286666667	8836.86607611844	2738.1692	0	0
7439	150.388286666667	8837.644826615626	4080.161	0	0
7439	150.388286666667	8837.868376118438	977.6421	0	0
7439	150.388286666667	8840.875276118439	1593.3762	0	0
7439	150.388286666667	8844.515448485834	1623.2964	0	16
7439	150.388286666667	8845.517748485834	1609.2487	0	16
7439	150.388286666667	8846.520048485834	675.8261	0	16
7439	150.388286666667	8850.529248485833	2042.0784	0	0
7439	150.388286666667	8869.391868021874	819.0351	0	0
7439	150.388286666667	8870.394168021874	2721.3909	0	0
7439	150.388286666667	8872.398768021874	3002.5413	0	16
7439	150.388286666667	8873.401068021874	4447.3843	0	16
7439	150.388286666667	8874.403368021874	2648.468	0	16
7439	150.388286666667	8875.405668021875	4835.4204	0	784
7439	150.388286666667	8876.407968021875	1802.8008	0	16
7439	150.388286666667	8881.419468021875	83.88049	0	0
7439	150.388286666667	8883.424068021875	15.852367	0	0
7439	150.388286666667	8889.490467129017	2715.6323	0	0
7439	150.388286666667	8891.495067129017	3383.7205	0	16
7439	150.388286666667	8892.497367129017	3088.5137	0	16
7439	150.388286666667	8893.499667129017	3492.7249	0	16
7439	150.388286666667	8894.501967129017	7225.92	0	784
7439	150.388286666667	8895.504267129018	3545.4502	0	16
7439	150.388286666667	8896.506567129016	2250.0784	0	16
7439	150.388286666667	8898.511167129016	1270.9309	0	0
7439	150.388286666667	8922.697030962188	1058.5144	0	0
7439	150.388286666667	8924.70163096219	1534.5217	0	16
7439	150.388286666667	8925.703930962189	2127.7712	0	16
7439	150.388286666667	8926.706230962189	3369.2031	0	16
7439	150.388286666667	8927.471631333281	1169.3547	0	0
7439	150.388286666667	8928.473931333281	4640.531	0	0
7439	150.388286666667	8930.478531333283	2659.8025	0	16
7439	150.388286666667	8930.71543096219	1399.6755	0	0
7439	150.388286666667	8931.313695005158	1644.7878	0	0
7439	150.388286666667	8931.480831333281	1514.641	0	16
7439	150.388286666667	8932.483131333282	1411.9847	0	16
7439	150.388286666667	8934.768230131249	2271.0574	0	0
7439	150.388286666667	8935.322895005156	3983.0945	0	16
7439	150.388286666667	8935.72693096219	10.82796	0	0
7439	150.388286666667	8935.770530131249	8681.79	0	0
7439	150.388286666667	8936.325195005156	3306.1433	0	16
7439	150.388286666667	8937.327495005156	3032.2688	0	16
7439	150.388286666667	8937.69489533719	1392.7289	0	16
7439	150.388286666667	8937.69489533719	3191.8262	0	16
7439	150.388286666667	8937.77513013125	3323.3972	0	16
7439	150.388286666667	8938.003344317052	3931.7468	0	0
7439	150.388286666667	8938.10564263125	8870.762	0	16
7439	150.388286666667	8938.697195337189	3438.3647	0	16
7439	150.388286666667	8938.77743013125	2402.071	0	16
7439	150.388286666667	8939.005644317052	3570.6128	0	0
7439	150.388286666667	8939.10794263125	6291.641	0	16
7439	150.388286666667	8939.699495337189	2011.9436	0	16
7439	150.388286666667	8939.77973013125	2764.7197	0	16
7439	150.388286666667	8940.11024263125	2164.286	0	16
7439	150.388286666667	8940.334395005157	2898.009	0	0
7439	150.388286666667	8940.501531333282	19.814186	0	0
7439	150.388286666667	8940.78203013125	5501.5254	0	16
7439	150.388286666667	8941.010244317053	6430.3945	0	16
7439	150.388286666667	8941.78433013125	5213.6265	0	16
7439	150.388286666667	8942.012544317053	3544.8618	0	16
7439	150.388286666667	8942.081579238393	489.24707	0	16
7439	150.388286666667	8942.11484263125	2572.22	0	16
7439	150.388286666667	8942.706395337189	2310.5667	0	0
7439	150.388286666667	8942.706395337189	1175.3956	0	0
7439	150.388286666667	8943.014844317053	8104.169	0	784
7439	150.388286666667	8943.083879238393	811.7022	0	16
7439	150.388286666667	8943.11714263125	1535.7878	0	16
7439	150.388286666667	8943.708695337189	697.321	0	0
7439	150.388286666667	8943.708695337189	3379.3628	0	0
7439	150.388286666667	8944.086179238393	2277.1436	0	16
7439	150.388286666667	8944.11944263125	910.75946	0	16
7439	150.388286666667	8944.79123013125	4846.773	0	0
7439	150.388286666667	8945.019444317053	2900.7266	0	16
7439	150.388286666667	8945.088479238393	4022.5454	0	16
7439	150.388286666667	8945.12174263125	728.9613	0	16
7439	150.388286666667	8946.021744317053	5929.6846	0	16
7439	150.388286666667	8946.090779238393	2448.447	0	16
7439	150.388286666667	8946.79583013125	7562.5513	0	0
7439	150.388286666667	8946.909661967187	3391.3145	0	16
7439	150.388286666667	8947.024044317053	2944.706	0	16
7439	150.388286666667	8947.093079238393	3319.9634	0	16
7439	150.388286666667	8947.12634263125	120.822685	0	16
7439	150.388286666667	8947.71789533719	41.548195	0	0
7439	150.388286666667	8947.744866391875	2247.9294	0	0
7439	150.388286666667	8947.911961967187	1968.5897	0	16
7439	150.388286666667	8948.026344317053	6179.0376	0	784
7439	150.388286666667	8948.095379238392	2747.5176	0	16
7439	150.388286666667	8948.12864263125	54.19446	0	16
7439	150.388286666667	8948.914261967187	5458.736	0	16
7439	150.388286666667	8949.097679238392	4220.232	0	16
7439	150.388286666667	8949.130942631251	22.948175	0	16
7439	150.388286666667	8949.688197514062	737.7579	0	0
7439	150.388286666667	8949.749466391877	2204.348	0	16
7439	150.388286666667	8949.916561967188	6145.178	0	16
7439	150.388286666667	8950.690497514062	2968.415	0	0
7439	150.388286666667	8950.751766391875	1936.3787	0	16
7439	150.388286666667	8951.033244317054	65.783226	0	0
7439	150.388286666667	8951.754066391875	1638.2144	0	16
7439	150.388286666667	8952.695097514063	2195.9624	0	16
7439	150.388286666667	8952.923461967186	3365.9446	0	0
7439	150.388286666667	8953.697397514063	3901.5068	0	16
7439	150.388286666667	8953.925761967186	2022.0475	0	0
7439	150.388286666667	8954.699697514063	2526.0881	0	16
7439	150.388286666667	8956.113779238392	15.167402	0	0
7439	150.388286666667	8957.934961967187	55.589893	0	0
7439	150.388286666667	8958.708897514061	479.75378	0	0
7439	150.388286666667	8961.715797514062	63.707863	0	0
7439	150.388286666667	9005.570987553125	1790.545	0	0
7439	150.388286666667	9007.575587553125	3677.253	0	16
7439	150.388286666667	9008.577887553125	4168.306	0	16
7439	150.388286666667	9009.580187553125	1960.2333	0	16
7439	150.388286666667	9010.582487553123	3554.013	0	16
7439	150.388286666667	9013.589387553124	2634.8345	0	0
7439	150.388286666667	9016.596287553124	92.1206	0	16
7439	150.388286666667	9017.581614115625	1949.0594	0	0
7439	150.388286666667	9017.598587553124	41.56121	0	16
7439	150.388286666667	9018.583914115625	5998.811	0	0
7439	150.388286666667	9018.600887553124	17.698622	0	16
7439	150.388286666667	9020.588514115625	3741.6133	0	16
7439	150.388286666667	9021.590814115625	5270.6064	0	16
7439	150.388286666667	9022.593114115625	5492.6333	0	784
7439	150.388286666667	9024.597714115624	2092.7078	0	0
7439	150.388286666667	9027.604614115624	458.87094	0	0
7439	150.388286666667	9028.606914115624	1434.2473	0	0
7439	150.388286666667	9029.609214115624	112.45734	0	0
7439	150.388286666667	9030.611514115624	50.736355	0	0
7439	150.388286666667	9061.14106749625	1233.3773	0	16
7439	150.388286666667	9062.14336749625	3024.3433	0	784
7439	150.388286666667	9063.14566749625	1533.573	0	16
7439	150.388286666667	9064.14796749625	1291.988	0	16
7439	150.388286666667	9065.15026749625	1394.609	0	16
7439	150.388286666667	9066.15256749625	3099.0535	0	784
7439	150.388286666667	9093.993642485626	1597.4081	0	16
7439	150.388286666667	9094.995942485626	3706.4277	0	16
7439	150.388286666667	9095.998242485624	2485.209	0	16
7439	150.388286666667	9098.002842485626	1634.2261	0	0
7439	150.388286666667	9099.005142485626	2699.2126	0	0
7439	150.388286666667	9106.11089059914	4937.727	0	16
7439	150.388286666667	9106.463630491719	3490.1072	0	16
7439	150.388286666667	9107.11319059914	3380.597	0	16
7439	150.388286666667	9107.465930491719	2691.3018	0	16
7439	150.388286666667	9108.115490599139	1145.4243	0	16
7439	150.388286666667	9108.468230491719	2270.987	0	16
7439	150.388286666667	9109.470530491717	2835.0115	0	16
7439	150.388286666667	9112.12469059914	3092.867	0	0
7439	150.388286666667	9112.477430491717	1076.705	0	0
7439	150.388286666667	9113.479730491717	809.99805	0	0
7439	150.388286666667	9114.482030491718	8814.826	0	0
7439	150.388286666667	9115.046046732812	1275.9865	0	0
7439	150.388286666667	9116.048346732812	2316.346	0	0
7439	150.388286666667	9116.486630491718	91.496994	0	0
7439	150.388286666667	9117.13619059914	15.374051	0	0
7439	150.388286666667	9118.052946732812	3803.3347	0	16
7439	150.388286666667	9119.055246732813	4910.3584	0	16
7439	150.388286666667	9120.057546732813	3897.101	0	16
7439	150.388286666667	9122.062146732811	2059.1233	0	0
7439	150.388286666667	9124.066746732811	2590.696	0	0
7439	150.388286666667	9127.073646732812	2638.5972	0	0
7439	150.388286666667	9129.078246732812	26.164244	0	0
7439	150.388286666667	9151.650409653594	2836.5688	0	16
7439	150.388286666667	9152.652709653594	3645.7678	0	16
7439	150.388286666667	9153.655009653594	4520.2866	0	16
7439	150.388286666667	9154.657309653596	4908.8403	0	16
7439	150.388286666667	9156.661909653594	4798.075	0	0
7439	150.388286666667	9197.668158071563	2920.1987	0	16
7439	150.388286666667	9198.670458071563	3824.8716	0	16
7439	150.388286666667	9199.263956225	2061.765	0	16
7439	150.388286666667	9199.672758071563	2435.0425	0	16
7439	150.388286666667	9200.266256225	5591.654	0	16
7439	150.388286666667	9201.268556225	2556.8245	0	16
7439	150.388286666667	9201.677358071564	2159.1116	0	0
7439	150.388286666667	9202.270856225	3705.5212	0	16
7439	150.388286666667	9203.681958071564	680.33167	0	0
7439	150.388286666667	9204.275456225	2078.1956	0	0
7439	150.388286666667	9204.357879985626	61.913197	0	0
7439	150.388286666667	9205.277756225	1319.983	0	0
7439	150.388286666667	9205.686558071564	328.33813	0	0
7439	150.388286666667	9206.688858071564	179.7696	0	0
7439	150.388286666667	9208.284656225	239.44077	0	0
7439	150.388286666667	9208.367079985626	2343.8523	0	16
7439	150.388286666667	9208.693458071562	16.449991	0	0
7439	150.388286666667	9209.369379985625	1513.7739	0	16
7439	150.388286666667	9210.289256225	54.71045	0	0
7439	150.388286666667	9210.371679985625	4054.6907	0	16
7439	150.388286666667	9212.376279985627	1719.3038	0	0
7439	150.388286666667	9213.378579985625	1158.1914	0	0
7439	150.388286666667	9215.383179985625	1583.952	0	0
7439	150.388286666667	9234.061158969998	918.84216	0	0
7439	150.388286666667	9236.06575897	1806.2166	0	16
7439	150.388286666667	9237.06805897	1986.8818	0	16
7439	150.388286666667	9237.649242428748	991.1892	0	16
7439	150.388286666667	9238.070358969999	2615.3813	0	16
7439	150.388286666667	9238.65154242875	1154.9036	0	16
7439	150.388286666667	9239.65384242875	1108.4541	0	16
7439	150.388286666667	9239.658651510781	921.83356	0	16
7439	150.388286666667	9240.07495897	2292.381	0	0
7439	150.388286666667	9241.65844242875	682.5657	0	16
7439	150.388286666667	9241.663251510781	323.1714	0	16
7439	150.388286666667	9241.85170435	3589.8484	0	16
7439	150.388286666667	9242.66074242875	457.72635	0	16
7439	150.388286666667	9242.66074242875	173.8868	0	16
7439	150.388286666667	9242.665551510781	502.9496	0	16
7439	150.388286666667	9242.665551510781	1323.9261	0	16
7439	150.388286666667	9242.85400435	1492.4441	0	16
7439	150.388286666667	9243.663042428749	281.48328	0	16
7439	150.388286666667	9243.667851510783	1136.4711	0	16
7439	150.388286666667	9243.85630435	1769.9106	0	16
7439	150.388286666667	9244.66534242875	159.97984	0	16
7439	150.388286666667	9244.66534242875	288.0944	0	16
7439	150.388286666667	9244.670151510782	1043.9602	0	16
7439	150.388286666667	9244.670151510782	1879.9812	0	16
7439	150.388286666667	9245.590128824375	1765.5022	0	0
7439	150.388286666667	9245.86090435	3345.9202	0	16
7439	150.388286666667	9246.86320435	2174.0588	0	16
7439	150.388286666667	9247.09105897	14.101698	0	0
7439	150.388286666667	9247.594728824375	1978.2812	0	16
7439	150.388286666667	9247.865504349998	3142.5645	0	16
7439	150.388286666667	9248.597028824375	1467.3772	0	16
7439	150.388286666667	9248.679351510782	181.31517	0	16
7439	150.388286666667	9248.679351510782	1941.5481	0	16
7439	150.388286666667	9248.867804349999	1560.5422	0	16
7439	150.388286666667	9249.599328824375	1181.2762	0	16
7439	150.388286666667	9249.681651510782	1082.1245	0	16
7439	150.388286666667	9249.681651510782	95.88661	0	16
7439	150.388286666667	9250.683951510782	1654.9784	0	16
7439	150.388286666667	9250.683951510782	47.522724	0	16
7439	150.388286666667	9253.879304349999	3232.3176	0	0
7439	150.388286666667	9254.88160435	44.910297	0	0
7439	150.388286666667	9255.613128824374	115.20586	0	0
7439	150.388286666667	9260.232505717187	3128.648	0	16
7439	150.388286666667	9261.234805717188	1919.8456	0	16
7439	150.388286666667	9261.291331365836	3581.7737	0	0
7439	150.388286666667	9262.237105717188	5340.93	0	16
7439	150.388286666667	9262.744851889922	2626.7727	0	16
7439	150.388286666667	9263.239405717186	2083.1174	0	16
7439	150.388286666667	9263.295931365836	2619.572	0	16
7439	150.388286666667	9263.74715188992	3104.0671	0	16
7439	150.388286666667	9264.241705717186	1874.9159	0	16
7439	150.388286666667	9264.298231365836	1701.518	0	16
7439	150.388286666667	9264.74945188992	4582.865	0	16
7439	150.388286666667	9265.244005717186	1229.6372	0	16
7439	150.388286666667	9265.300531365836	3999.064	0	16
7439	150.388286666667	9265.751751889922	3091.986	0	16
7439	150.388286666667	9266.302831365836	3992.8333	0	16
7439	150.388286666667	9267.75635188992	1946.0251	0	0
7439	150.388286666667	9269.309731365836	2851.2944	0	0
7439	150.388286666667	9270.255505717187	41.37776	0	0
7439	150.388286666667	9270.76325188992	227.34161	0	0
7439	150.388286666667	9272.316631365837	194.57733	0	0
7439	150.388286666667	9273.318931365837	66.97843	0	0
7439	150.388286666667	9274.494420102814	64.47337	0	0
7439	150.388286666667	9277.501320102814	3218.9768	0	16
7439	150.388286666667	9278.503620102812	1712.8545	0	16
7439	150.388286666667	9279.505920102813	2848.4773	0	16
7439	150.388286666667	9280.508220102813	4181.5024	0	16
7439	150.388286666667	9283.515120102813	3905.489	0	0
7439	150.388286666667	9286.522020102813	742.6502	0	0
7439	150.388286666667	9288.526620102813	39.278576	0	0
7439	150.388286666667	9289.528920102814	17.399889	0	0
7439	150.388286666667	9290.25161077664	1964.6982	0	0
7439	150.388286666667	9292.256210776643	1531.3887	0	16
7439	150.388286666667	9293.038301517969	3480.4011	0	16
7439	150.388286666667	9293.25851077664	1559.7004	0	16
7439	150.388286666667	9294.040601517969	4888.0894	0	16
7439	150.388286666667	9294.260810776641	1575.9213	0	16
7439	150.388286666667	9295.042901517969	2037.3491	0	16
7439	150.388286666667	9298.015935209376	101.36596	0	0
7439	150.388286666667	9298.049801517967	3385.609	0	0
7439	150.388286666667	9299.272310776641	747.9621	0	0
7439	150.388286666667	9300.274610776642	2258.4133	0	0
7439	150.388286666667	9301.022835209376	2923.855	0	16
7439	150.388286666667	9301.056701517968	352.43542	0	16
7439	150.388286666667	9302.025135209376	3115.5154	0	16
7439	150.388286666667	9303.027435209377	4018.2117	0	16
7439	150.388286666667	9303.061301517968	65.635895	0	16
7439	150.388286666667	9303.20024731875	104.95336	0	0
7439	150.388286666667	9304.029735209377	3720.285	0	16
7439	150.388286666667	9304.063601517968	29.09977	0	16
7439	150.388286666667	9305.032035209377	4235.4214	0	16
7439	150.388286666667	9305.065901517968	12.250267	0	16
7439	150.388286666667	9306.20714731875	2723.3733	0	16
7439	150.388286666667	9307.20944731875	4731.7036	0	16
7439	150.388286666667	9308.21174731875	2150.8438	0	16
7439	150.388286666667	9309.21404731875	5463.0483	0	16
7439	150.388286666667	9310.043535209377	267.67365	0	0
7439	150.388286666667	9310.609616815053	2104.8713	0	0
7439	150.388286666667	9311.611916815053	2720.709	0	0
7439	150.388286666667	9312.22094731875	3443.6077	0	0
7439	150.388286666667	9313.050435209378	27.722246	0	0
7439	150.388286666667	9313.22324731875	8005.1934	0	0
7439	150.388286666667	9313.616516815051	3204.7417	0	16
7439	150.388286666667	9313.616516815051	894.4743	0	16
7439	150.388286666667	9314.618816815053	1443.9867	0	16
7439	150.388286666667	9315.621116815053	496.63165	0	16
7439	150.388286666667	9315.621116815053	1999.4347	0	16
7439	150.388286666667	9317.625716815051	835.428	0	0
7439	150.388286666667	9317.625716815051	2746.4314	0	0
7439	150.388286666667	9318.234747318751	29.64301	0	0
7439	150.388286666667	9319.237047318751	12.502449	0	0
7439	150.388286666667	9321.634916815052	59.584	0	0
7439	150.388286666667	9329.568612993438	8366.382	0	0
7439	150.388286666667	9331.57321299344	4252.946	0	16
7439	150.388286666667	9332.575512993439	3256.1917	0	16
7439	150.388286666667	9333.577812993439	2510.9016	0	16
7439	150.388286666667	9336.162107485627	85.883415	0	0
7439	150.388286666667	9337.58701299344	1109.1378	0	0
7439	150.388286666667	9338.58931299344	689.1028	0	0
7439	150.388286666667	9340.171307485627	2636.1582	0	16
7439	150.388286666667	9340.59391299344	3781.84	0	0
7439	150.388286666667	9341.173607485625	2288.6965	0	16
7439	150.388286666667	9341.939605219999	1289.3318	0	0
7439	150.388286666667	9341.990141459375	4114.2876	0	16
7439	150.388286666667	9342.175907485625	3001.4583	0	16
7439	150.388286666667	9342.59851299344	23.501282	0	0
7439	150.388286666667	9342.992441459375	3111.2908	0	16
7439	150.388286666667	9343.944205220001	2566.5078	0	16
7439	150.388286666667	9343.994741459375	4583.098	0	16
7439	150.388286666667	9344.180507485627	1891.808	0	0
7439	150.388286666667	9344.946505220001	3295.2017	0	16
7439	150.388286666667	9345.335741509061	279.84775	0	0
7439	150.388286666667	9345.94880522	705.1945	0	16
7439	150.388286666667	9346.185107485626	798.38513	0	0
7439	150.388286666667	9346.185107485626	2166.1804	0	0
7439	150.388286666667	9347.953405220002	1391.7888	0	0
7439	150.388286666667	9348.189707485626	2219.2175	0	0
7439	150.388286666667	9348.189707485626	245.48409	0	0
7439	150.388286666667	9348.342641509062	1788.167	0	16
7439	150.388286666667	9348.95570522	1919.6132	0	0
7439	150.388286666667	9349.192007485626	122.99926	0	0
7439	150.388286666667	9349.344941509062	1366.5975	0	16
7439	150.388286666667	9350.347241509062	2275.133	0	16
7439	150.388286666667	9350.96030522	651.78546	0	0
7439	150.388286666667	9351.010841459374	3234.2515	0	0
7439	150.388286666667	9351.349541509062	1653.186	0	16
7439	150.388286666667	9352.198907485626	10.949828	0	0
7439	150.388286666667	9353.516048277499	619.15015	0	0
7439	150.388286666667	9354.356441509062	843.5171	0	0
7439	150.388286666667	9354.96950522	18.311117	0	0
7439	150.388286666667	9355.5206482775	1151.6036	0	16
7439	150.388286666667	9355.636694061146	644.68024	0	0
7439	150.388286666667	9356.5229482775	4042.6248	0	16
7439	150.388286666667	9356.638994061144	4532.8423	0	0
7439	150.388286666667	9357.185047104766	1861.4348	0	16
7439	150.388286666667	9357.185047104766	672.94434	0	16
7439	150.388286666667	9357.5252482775	1930.601	0	16
7439	150.388286666667	9358.187347104766	2314.5881	0	16
7439	150.388286666667	9358.187347104766	758.464	0	16
7439	150.388286666667	9358.36564150906	74.61643	0	0
7439	150.388286666667	9358.643594061146	1917.9005	0	16
7439	150.388286666667	9359.189647104766	2014.8965	0	16
7439	150.388286666667	9359.189647104766	728.4237	0	16
7439	150.388286666667	9359.634149516876	68.587326	0	0
7439	150.388286666667	9359.645894061146	2166.3506	0	16
7439	150.388286666667	9360.636449516876	346.99112	0	16
7439	150.388286666667	9360.648194061145	1418.6334	0	16
7439	150.388286666667	9361.534448277498	505.31747	0	0
7439	150.388286666667	9362.196547104766	861.712	0	0
7439	150.388286666667	9362.196547104766	311.5254	0	0
7439	150.388286666667	9362.536748277498	282.12534	0	0
7439	150.388286666667	9363.643349516877	2233.781	0	16
7439	150.388286666667	9363.643349516877	389.99396	0	16
7439	150.388286666667	9363.655094061145	1053.6652	0	16
7439	150.388286666667	9364.541348277498	4283.4956	0	0
7439	150.388286666667	9364.645649516877	1798.6752	0	16
7439	150.388286666667	9364.645649516877	2523.1511	0	16
7439	150.388286666667	9364.657394061145	957.4865	0	16
7439	150.388286666667	9365.647949516877	541.76984	0	16
7439	150.388286666667	9366.205747104766	82.57012	0	0
7439	150.388286666667	9366.205747104766	29.850683	0	0
7439	150.388286666667	9367.652549516877	1536.7521	0	0
7439	150.388286666667	9367.652549516877	419.9597	0	0
7439	150.388286666667	9367.664294061145	86.59097	0	0
7439	150.388286666667	9368.654849516877	1044.795	0	0
7439	150.388286666667	9368.654849516877	889.56323	0	0
7439	150.388286666667	9368.666594061146	40.913174	0	0
7439	150.388286666667	9370.659449516876	374.95547	0	0
7439	150.388286666667	9370.659449516876	2288.629	0	0
7439	150.388286666667	9372.664049516878	28.307789	0	0
7439	150.388286666667	9372.664049516878	100.85261	0	0
7439	150.388286666667	9376.595725932031	2014.0033	0	16
7439	150.388286666667	9376.638415482812	97.36433	0	0
7439	150.388286666667	9377.598025932031	2086.8982	0	16
7439	150.388286666667	9377.870188334375	1012.80145	0	0
7439	150.388286666667	9377.924985014062	1498.7687	0	0
7439	150.388286666667	9378.600325932031	3155.258	0	16
7439	150.388286666667	9378.872488334375	2111.0737	0	0
7439	150.388286666667	9379.645315482812	2732.4087	0	16
7439	150.388286666667	9379.929585014062	2547.0588	0	16
7439	150.388286666667	9380.008609721093	1862.2725	0	0
7439	150.388286666667	9380.647615482812	3753.0618	0	16
7439	150.388286666667	9380.877088334375	3416.2478	0	16
7439	150.388286666667	9380.931885014063	3247.8203	0	16
7439	150.388286666667	9381.60722593203	3627.256	0	16
7439	150.388286666667	9381.649915482813	3603.1494	0	16
7439	150.388286666667	9381.879388334375	7477.6284	0	16
7439	150.388286666667	9381.934185014063	3229.5176	0	16
7439	150.388286666667	9382.652215482813	2613.42	0	16
7439	150.388286666667	9382.881688334375	8108.1055	0	48
7439	150.388286666667	9382.936485014063	3881.1628	0	16
7439	150.388286666667	9383.938785014063	2049.3972	0	16
7439	150.388286666667	9384.017809721094	2293.2698	0	0
7439	150.388286666667	9384.61412593203	476.28833	0	16
7439	150.388286666667	9384.656815482811	2430.3281	0	16
7439	150.388286666667	9384.886288334374	9287.164	0	0
7439	150.388286666667	9385.020109721094	2374.593	0	0
7439	150.388286666667	9385.61642593203	2006.5035	0	16
7439	150.388286666667	9386.61872593203	285.71948	0	16
7439	150.388286666667	9386.661415482811	2075.1233	0	16
7439	150.388286666667	9387.947985014063	768.1838	0	0
7439	150.388286666667	9388.950285014063	675.00323	0	0
7439	150.388286666667	9389.029309721092	3996.4792	0	0
7439	150.388286666667	9389.897788334374	3233.8115	0	0
7439	150.388286666667	9390.670615482812	68.675476	0	0
7439	150.388286666667	9391.672915482812	30.697868	0	0
7439	150.388286666667	9393.350939701562	3335.4773	0	16
7439	150.388286666667	9394.353239701562	4402.3813	0	16
7439	150.388286666667	9395.355539701563	1649.2194	0	16
7439	150.388286666667	9396.357839701563	2213.2512	0	16
7439	150.388286666667	9398.362439701561	2037.3279	0	0
7439	150.388286666667	9398.648014017968	531.7643	0	0
7439	150.388286666667	9399.364739701561	6591.978	0	0
7439	150.388286666667	9401.654914017969	2679.202	0	16
7439	150.388286666667	9402.657214017969	2210.9326	0	16
7439	150.388286666667	9403.659514017969	5101.05	0	16
7439	150.388286666667	9406.380839701562	12.18341	0	0
7439	150.388286666667	9407.668714017967	1590.3511	0	0
7439	150.388286666667	9409.542469428125	102.83126	0	0
7439	150.388286666667	9411.547069428125	5160.596	0	0
7439	150.388286666667	9413.551669428125	5078.1934	0	16
7439	150.388286666667	9414.553969428125	4622.927	0	16
7439	150.388286666667	9415.556269428125	2627.1526	0	16
7439	150.388286666667	9416.558569428124	5285.8823	0	16
7439	150.388286666667	9422.572369428124	2079.8984	0	0
7439	150.388286666667	9425.579269428124	14.846816	0	0
7439	150.388286666667	9430.345697134064	3227.2173	0	16
7439	150.388286666667	9431.347997134062	3401.326	0	16
7439	150.388286666667	9432.350297134062	4059.3406	0	16
7439	150.388286666667	9433.352597134062	4597.408	0	16
7439	150.388286666667	9437.361797134063	1081.8907	0	0
7439	150.388286666667	9441.370997134061	80.96401	0	0
7439	150.388286666667	9452.008243334374	8046.0693	0	784
7439	150.388286666667	9453.010543334374	3104.1973	0	16
7439	150.388286666667	9454.012843334374	2718.0295	0	16
7439	150.388286666667	9455.015143334374	2560.449	0	16
7439	150.388286666667	9456.017443334375	3326.008	0	16
7439	150.388286666667	9458.022043334375	832.3405	0	0
7439	150.388286666667	9464.035843334375	11.955727	0	0
7439	150.388286666667	9528.865305727813	61.471382	0	0
7439	150.388286666667	9532.874505727814	3246.371	0	16
7439	150.388286666667	9533.876805727812	2381.762	0	16
7439	150.388286666667	9534.879105727812	2441.9893	0	16
7439	150.388286666667	9535.839622709374	66.981	0	0
7439	150.388286666667	9536.841922709375	960.84845	0	0
7439	150.388286666667	9536.883705727812	1818.8706	0	0
7439	150.388286666667	9539.848822709375	6949.817	0	784
7439	150.388286666667	9539.890605727813	4973.228	0	16
7439	150.388286666667	9540.851122709375	2142.3108	0	16
7439	150.388286666667	9541.853422709375	2647.913	0	16
7439	150.388286666667	9541.875482377343	453.70383	0	16
7439	150.388286666667	9541.895205727813	147.0027	0	0
7439	150.388286666667	9544.618810204583	54.8528	0	0
7439	150.388286666667	9544.882382377344	2805.197	0	784
7439	150.388286666667	9544.902105727813	10.606883	0	0
7439	150.388286666667	9545.862622709374	756.77075	0	16
7439	150.388286666667	9545.884682377344	1324.1498	0	16
7439	150.388286666667	9546.271588608672	3597.5447	0	0
7439	150.388286666667	9546.864922709374	628.37494	0	16
7439	150.388286666667	9546.886982377344	2482.2986	0	16
7439	150.388286666667	9547.273888608672	3874.348	0	0
7439	150.388286666667	9547.625710204584	1399.0209	0	16
7439	150.388286666667	9548.628010204584	1703.6498	0	16
7439	150.388286666667	9548.869522709374	288.02386	0	0
7439	150.388286666667	9548.891582377342	2694.2769	0	0
7439	150.388286666667	9549.278488608674	3950.2676	0	16
7439	150.388286666667	9549.630310204584	2236.9717	0	16
7439	150.388286666667	9550.280788608672	4957.979	0	16
7439	150.388286666667	9550.632610204584	2837.7502	0	16
7439	150.388286666667	9551.283088608672	2308.846	0	16
7439	150.388286666667	9551.634910204584	1931.6896	0	16
7439	150.388286666667	9552.285388608674	2365.3513	0	16
7439	150.388286666667	9553.287688608672	1669.5116	0	16
7439	150.388286666667	9553.639510204583	1342.6499	0	0
7439	150.388286666667	9555.907682377343	17.69732	0	0
7439	150.388286666667	9556.646410204583	2071.415	0	0
7439	150.388286666667	9560.303788608671	25.902811	0	0
7439	150.388286666667	9561.306088608673	11.143667	0	0
7439	150.388286666667	9589.076178666406	3181.8381	0	16
7439	150.388286666667	9590.078478666406	2034.5856	0	16
7439	150.388286666667	9591.080778666406	1853.7424	0	16
7439	150.388286666667	9591.430773685937	2373.1497	0	16
7439	150.388286666667	9592.433073685937	2861.5022	0	16
7439	150.388286666667	9593.435373685938	6695.639	0	784
7439	150.388286666667	9594.437673685938	1235.2493	0	16
7439	150.388286666667	9595.089978666405	5251.5767	0	0
7439	150.388286666667	9596.092278666405	5503.0103	0	0
7439	150.388286666667	9596.442273685936	2738.877	0	0
7439	150.388286666667	9597.444573685936	3150.4456	0	0
7439	150.388286666667	9599.099178666405	40.195694	0	0
7439	150.388286666667	9624.581027029219	2867.0215	0	0
7439	150.388286666667	9625.583327029219	2599.5876	0	0
7439	150.388286666667	9625.631302622343	819.678	0	0
7439	150.388286666667	9627.587927029219	806.7008	0	16
7439	150.388286666667	9628.590227029219	1013.15265	0	16
7439	150.388286666667	9628.638202622344	2581.3745	0	16
7439	150.388286666667	9629.592527029217	2096.297	0	16
7439	150.388286666667	9629.640502622344	2994.3118	0	16
7439	150.388286666667	9630.642802622344	2538.51	0	16
7439	150.388286666667	9631.645102622346	1798.3339	0	16
7439	150.388286666667	9632.647402622344	4413.021	0	16
7439	150.388286666667	9633.649702622344	4484.08	0	16
7439	150.388286666667	9635.573203043125	50.18503	0	16
7439	150.388286666667	9636.596297153596	378.94852	0	16
7439	150.388286666667	9636.596297153596	1170.9067	0	16
7439	150.388286666667	9637.598597153596	1564.0342	0	16
7439	150.388286666667	9637.598597153596	440.43555	0	16
7439	150.388286666667	9637.658902622345	162.23485	0	0
7439	150.388286666667	9638.600897153594	1384.441	0	16
7439	150.388286666667	9638.600897153594	435.8372	0	16
7439	150.388286666667	9638.661202622345	70.47665	0	0
7439	150.388286666667	9639.582403043125	1402.6758	0	16
7439	150.388286666667	9640.584703043125	1876.9961	0	16
7439	150.388286666667	9640.605497153596	291.40924	0	16
7439	150.388286666667	9640.605497153596	966.989	0	16
7439	150.388286666667	9640.665802622345	13.975177	0	0
7439	150.388286666667	9641.587003043125	2103.5864	0	16
7439	150.388286666667	9641.587003043125	1636.4219	0	16
7439	150.388286666667	9644.593903043124	979.87604	0	0
7439	150.388286666667	9644.593903043124	633.8799	0	0
7439	150.388286666667	9646.598503043124	369.8412	0	0
7439	150.388286666667	9647.621597153595	14.940748	0	0
7439	150.388286666667	9650.113691715	1729.7241	0	0
7439	150.388286666667	9650.607703043124	23.155703	0	0
7439	150.388286666667	9651.618672123437	3790.991	0	0
7439	150.388286666667	9652.118291715	2098.5713	0	16
7439	150.388286666667	9652.620972123437	7687.826	0	0
7439	150.388286666667	9653.120591715	3003.1223	0	16
7439	150.388286666667	9654.122891715	1697.8896	0	16
7439	150.388286666667	9654.625572123437	2346.8215	0	48
7439	150.388286666667	9655.627872123438	5811.386	0	16
7439	150.388286666667	9656.630172123438	7952.3022	0	48
7439	150.388286666667	9657.129791714999	1183.9208	0	0
7439	150.388286666667	9657.514722751017	26.281633	0	0
7439	150.388286666667	9657.514722751017	10.512257	0	0
7439	150.388286666667	9657.632472123436	4201.7446	0	16
7439	150.388286666667	9659.637072123436	3075.196	0	0
7439	150.388286666667	9661.523922751016	981.1771	0	16
7439	150.388286666667	9661.523922751016	388.93634	0	16
7439	150.388286666667	9662.526222751016	1239.7145	0	16
7439	150.388286666667	9662.526222751016	453.08923	0	16
7439	150.388286666667	9662.643972123436	2956.2449	0	0
7439	150.388286666667	9662.664685074375	44.36038	0	0
7439	150.388286666667	9663.528522751018	1123.4822	0	16
7439	150.388286666667	9663.528522751018	449.37592	0	16
7439	150.388286666667	9664.669285074375	624.88574	0	0
7439	150.388286666667	9664.669285074375	2008.3221	0	0
7439	150.388286666667	9666.0659589025	559.518	0	0
7439	150.388286666667	9666.653172123437	23.868582	0	0
7439	150.388286666667	9666.673885074375	458.68503	0	16
7439	150.388286666667	9666.673885074375	1643.7487	0	16
7439	150.388286666667	9667.537722751016	2704.2036	0	0
7439	150.388286666667	9667.537722751016	135.46248	0	0
7439	150.388286666667	9667.676185074375	1915.5586	0	16
7439	150.388286666667	9667.676185074375	77.474625	0	0
7439	150.388286666667	9668.0705589025	1294.5885	0	16
7439	150.388286666667	9668.678485074375	1900.5225	0	16
7439	150.388286666667	9668.678485074375	1872.9794	0	16
7439	150.388286666667	9669.0728589025	1440.2301	0	16
7439	150.388286666667	9669.542322751016	44.255272	0	0
7439	150.388286666667	9669.542322751016	389.21173	0	0
7439	150.388286666667	9669.680785074375	1650.0673	0	48
7439	150.388286666667	9669.680785074375	67.88706	0	0
7439	150.388286666667	9670.0751589025	2277.3132	0	16
7439	150.388286666667	9673.682752243203	987.3164	0	16
7439	150.388286666667	9674.685052243203	2728.9421	0	16
7439	150.388286666667	9674.692285074374	902.06604	0	16
7439	150.388286666667	9674.692285074374	187.56152	0	16
7439	150.388286666667	9675.086658902499	1348.5958	0	0
7439	150.388286666667	9675.687352243205	971.7444	0	16
7439	150.388286666667	9676.689652243203	2469.822	0	16
7439	150.388286666667	9677.699185074374	21.59251	0	0
7439	150.388286666667	9679.0958589025	13.357273	0	0
7439	150.388286666667	9680.698852243204	750.7137	0	0
7439	150.388286666667	9694.029361674218	2192.2834	0	0
7439	150.388286666667	9697.036261674219	1931.2771	0	16
7439	150.388286666667	9698.038561674219	3932.2314	0	16
7439	150.388286666667	9699.040861674219	3665.222	0	16
7439	150.388286666667	9701.634979233673	88.024445	0	0
7439	150.388286666667	9703.050061674217	3953.5764	0	0
7439	150.388286666667	9705.644179233674	2639.5952	0	16
7439	150.388286666667	9706.056961674218	285.20654	0	0
7439	150.388286666667	9706.646479233674	1703.2098	0	16
7439	150.388286666667	9707.648779233672	5485.3706	0	784
7439	150.388286666667	9709.653379233674	2580.9707	0	0
7439	150.388286666667	9712.660279233673	2090.4504	0	0
7439	150.388286666667	9715.667179233673	96.12033	0	0
7439	150.388286666667	9732.6940620275	1892.9454	0	16
7439	150.388286666667	9733.215937534453	45.215157	0	0
7439	150.388286666667	9733.6963620275	2008.5366	0	16
7439	150.388286666667	9734.6986620275	1217.2764	0	16
7439	150.388286666667	9736.7032620275	1776.8075	0	0
7439	150.388286666667	9737.225137534453	1709.8446	0	16
7439	150.388286666667	9737.645005805938	1720.7991	0	16
7439	150.388286666667	9738.227437534451	1148.8721	0	16
7439	150.388286666667	9738.647305805938	2465.6614	0	16
7439	150.388286666667	9738.7778620275	1938.1752	0	16
7439	150.388286666667	9739.229737534451	2613.178	0	16
7439	150.388286666667	9739.649605805938	3595.1443	0	16
7439	150.388286666667	9739.7801620275	1998.0183	0	16
7439	150.388286666667	9740.232037534453	1740.704	0	16
7439	150.388286666667	9740.651905805938	2687.5652	0	16
7439	150.388286666667	9740.712462027499	2571.705	0	0
7439	150.388286666667	9740.7824620275	1326.2548	0	16
7439	150.388286666667	9741.7847620275	2094.2612	0	16
7439	150.388286666667	9742.656505805939	3974.7227	0	0
7439	150.388286666667	9742.7870620275	1249.0365	0	16
7439	150.388286666667	9746.665705805939	357.5516	0	0
7439	150.388286666667	9747.7985620275	140.6512	0	0
7439	150.388286666667	9748.67030580594	74.97184	0	0
7439	150.388286666667	9749.8031620275	21.957096	0	0
7439	150.388286666667	9750.67490580594	15.186982	0	0
7439	150.388286666667	9752.67191593375	1314.4215	0	0
7439	150.388286666667	9754.67651593375	1342.6511	0	16
7439	150.388286666667	9755.67881593375	3650.5718	0	16
7439	150.388286666667	9756.238506040312	4280.98	0	16
7439	150.388286666667	9756.68111593375	2550.0432	0	16
7439	150.388286666667	9757.240806040312	462.65637	0	16
7439	150.388286666667	9758.243106040312	1927.0812	0	16
7439	150.388286666667	9759.245406040312	2555.4563	0	16
7439	150.388286666667	9761.25000604031	2431.952	0	0
7439	150.388286666667	9762.252306040313	2339.1003	0	0
7439	150.388286666667	9762.69491593375	3342.365	0	0
7439	150.388286666667	9763.69721593375	185.47768	0	0
7439	150.388286666667	9764.256906040313	1588.0199	0	16
7439	150.388286666667	9765.259206040311	2427.4595	0	16
7439	150.388286666667	9765.5223932775	2054.277	0	16
7439	150.388286666667	9765.70181593375	19.675932	0	0
7439	150.388286666667	9766.261506040311	4121.88	0	16
7439	150.388286666667	9766.5246932775	568.3242	0	16
7439	150.388286666667	9767.5269932775	1996.4696	0	16
7439	150.388286666667	9768.529293277501	702.6595	0	16
7439	150.388286666667	9769.268406040312	61.53394	0	16
7439	150.388286666667	9769.531593277501	1027.6052	0	16
7439	150.388286666667	9770.270706040312	28.455496	0	16
7439	150.388286666667	9771.273006040314	12.479095	0	16
7439	150.388286666667	9774.5430932775	475.35446	0	0
7439	150.388286666667	9779.142230337186	2478.8074	0	0
7439	150.388286666667	9780.144530337187	1096.6782	0	0
7439	150.388286666667	9782.149130337186	1978.4044	0	16
7439	150.388286666667	9783.151430337186	2048.8862	0	16
7439	150.388286666667	9784.153730337188	1483.8193	0	16
7439	150.388286666667	9788.162930337186	317.8064	0	0
7439	150.388286666667	9790.167530337187	1603.976	0	0
7439	150.388286666667	9791.169830337187	45.12314	0	0
7439	150.388286666667	9794.753849529896	58.726387	0	16
7439	150.388286666667	9795.756149529896	467.62552	0	16
7439	150.388286666667	9796.758449529896	3550.5713	0	16
7439	150.388286666667	9797.563614634062	391.34967	0	0
7439	150.388286666667	9799.568214634062	4463.7207	0	16
7439	150.388286666667	9799.765349529896	3747.6787	0	16
7439	150.388286666667	9800.570514634062	2868.633	0	16
7439	150.388286666667	9800.767649529895	2159.855	0	16
7439	150.388286666667	9801.572814634063	3351.5874	0	16
7439	150.388286666667	9801.769949529897	1999.4163	0	16
7439	150.388286666667	9802.57511463406	8908.439	0	784
7439	150.388286666667	9803.577414634063	8809.999	0	16
7439	150.388286666667	9803.774549529897	5030.437	0	0
7439	150.388286666667	9804.579714634063	2040.6572	0	16
7439	150.388286666667	9804.776849529895	2494.7693	0	0
7439	150.388286666667	9805.582014634063	2091.8408	0	16
7439	150.388286666667	9807.586614634061	5182.3486	0	0
7439	150.388286666667	9811.2253720275	79.023636	0	0
7439	150.388286666667	9812.17503260281	3332.1565	0	0
7439	150.388286666667	9812.598114634064	18.4384	0	0
7439	150.388286666667	9813.177332602812	2447.6165	0	0
7439	150.388286666667	9814.2322720275	1457.5007	0	0
7439	150.388286666667	9815.181932602813	2874.1013	0	16
7439	150.388286666667	9816.18423260281	4725.699	0	16
7439	150.388286666667	9816.2368720275	4530.2637	0	16
7439	150.388286666667	9817.186532602813	2563.8472	0	16
7439	150.388286666667	9817.2391720275	9011.479	0	784
7439	150.388286666667	9818.241472027501	1912.5586	0	16
7439	150.388286666667	9819.243772027501	3442.407	0	16
7439	150.388286666667	9822.198032602813	307.6825	0	0
7439	150.388286666667	9824.2552720275	2235.1165	0	0
7439	150.388286666667	9825.2575720275	98.303696	0	0
7439	150.388286666667	9851.684500053125	2188.3726	0	0
7439	150.388286666667	9853.689100053125	2584.2021	0	16
7439	150.388286666667	9854.691400053125	2580.0938	0	16
7439	150.388286666667	9855.693700053123	2244.7612	0	16
7439	150.388286666667	9857.698300053124	1448.7894	0	0
7439	150.388286666667	9858.700600053124	1265.6016	0	0
7439	150.388286666667	9860.705200053124	212.2552	0	0
7439	150.388286666667	9861.707500053124	1073.2087	0	0
7439	150.388286666667	9863.712100053124	25.349392	0	0
7439	150.388286666667	9866.654896157497	720.3515	0	16
7439	150.388286666667	9866.8198401525	32.66681	0	0
7439	150.388286666667	9867.657196157497	2356.2273	0	16
7439	150.388286666667	9868.6594961575	2670.0215	0	16
7439	150.388286666667	9869.521029217394	661.79517	0	0
7439	150.388286666667	9869.8267401525	3065.2463	0	16
7439	150.388286666667	9870.664096157498	3058.2693	0	16
7439	150.388286666667	9870.829040152501	1784.9515	0	16
7439	150.388286666667	9871.525629217394	4301.7754	0	16
7439	150.388286666667	9871.666396157498	4776.279	0	16
7439	150.388286666667	9871.831340152501	4816.434	0	16
7439	150.388286666667	9872.527929217395	1822.0831	0	16
7439	150.388286666667	9872.6686961575	3560.0393	0	16
7439	150.388286666667	9872.833640152501	1232.5461	0	16
7439	150.388286666667	9873.530229217395	5541.681	0	16
7439	150.388286666667	9873.835940152501	1092.4838	0	16
7439	150.388286666667	9874.532529217395	1151.1311	0	16
7439	150.388286666667	9874.838240152501	4964.35	0	16
7439	150.388286666667	9875.534829217395	9380.014	0	784
7439	150.388286666667	9876.8428401525	501.1876	0	16
7439	150.388286666667	9876.858777965	542.8438	0	16
7439	150.388286666667	9877.8451401525	527.29083	0	16
7439	150.388286666667	9877.861077965	2368.2004	0	16
7439	150.388286666667	9878.541729217395	2732.747	0	0
7439	150.388286666667	9878.8474401525	206.29062	0	16
7439	150.388286666667	9878.863377965	1670.033	0	16
7439	150.388286666667	9879.684796157499	77.95315	0	0
7439	150.388286666667	9879.8497401525	88.31277	0	16
7439	150.388286666667	9879.865677965001	671.3421	0	16
7439	150.388286666667	9880.546329217395	461.67627	0	0
7439	150.388286666667	9882.872577965	700.3029	0	0
7439	150.388286666667	9883.874877965	1465.7623	0	0
7439	150.388286666667	9886.881777965	38.197742	0	0
7439	150.388286666667	9887.884077965	17.804892	0	0
7439	150.388286666667	9890.487299787916	48.293373	0	0
7439	150.388286666667	9891.489599787916	33.13707	0	0
7439	150.388286666667	9891.489599787916	258.01993	0	0
7439	150.388286666667	9893.494199787916	1338.5262	0	16
7439	150.388286666667	9893.494199787916	67.746056	0	0
7439	150.388286666667	9893.810689780546	53.562386	0	0
7439	150.388286666667	9894.496499787916	1611.1509	0	16
7439	150.388286666667	9895.498799787916	2305.0076	0	16
7439	150.388286666667	9896.501099787916	338.45538	0	16
7439	150.388286666667	9896.501099787916	2327.4968	0	16
7439	150.388286666667	9896.817589780547	1673.2238	0	0
7439	150.388286666667	9897.503399787916	2057.1677	0	16
7439	150.388286666667	9898.822189780547	3060.2104	0	16
7439	150.388286666667	9899.507999787915	1154.8054	0	0
7439	150.388286666667	9899.824489780545	2770.2236	0	16
7439	150.388286666667	9900.826789780547	2809.7358	0	16
7439	150.388286666667	9904.835989780546	1636.1342	0	0
7439	150.388286666667	9912.98737280703	46.775196	0	0
7439	150.388286666667	9913.971904782265	1602.346	0	0
7439	150.388286666667	9916.978804782266	1597.9854	0	16
7439	150.388286666667	9916.996572807031	3619.7822	0	16
7439	150.388286666667	9917.981104782266	1413.3601	0	16
7439	150.388286666667	9917.998872807031	1704.6168	0	16
7439	150.388286666667	9918.983404782266	953.53406	0	16
7439	150.388286666667	9919.001172807031	6502.5874	0	16
7439	150.388286666667	9920.00347280703	2454.9187	0	16
7439	150.388286666667	9923.01037280703	1318.8671	0	0
7439	150.388286666667	9924.997204782267	528.7324	0	0
7439	150.388286666667	9925.0496432775	1299.3602	0	16
7439	150.388286666667	9926.0519432775	1380.843	0	16
7439	150.388286666667	9927.0542432775	3455.8762	0	16
7439	150.388286666667	9928.0565432775	2954.901	0	16
7439	150.388286666667	9928.904079012502	1892.7308	0	16
7439	150.388286666667	9929.906379012502	1299.9022	0	16
7439	150.388286666667	9930.061143277499	2362.923	0	16
7439	150.388286666667	9930.908679012502	843.25934	0	16
7439	150.388286666667	9931.063443277499	1604.5809	0	16
7439	150.388286666667	9932.065743277499	492.73218	0	16
7439	150.388286666667	9933.915579012502	711.7014	0	0
7439	150.388286666667	9934.070343277499	1632.1228	0	0
7439	150.388286666667	9934.745612260156	4142.945	0	0
7439	150.388286666667	9936.0749432775	32.74862	0	0
7439	150.388286666667	9936.750212260156	2967.6494	0	16
7439	150.388286666667	9936.9224790125	835.18805	0	0
7439	150.388286666667	9937.752512260156	7831.2397	0	16
7439	150.388286666667	9938.754812260155	1789.8047	0	16
7439	150.388286666667	9941.759523585884	3272.9333	0	0
7439	150.388286666667	9941.828136100627	44.19888	0	0
7439	150.388286666667	9942.761823585883	1157.7029	0	0
7439	150.388286666667	9945.768723585883	7219.341	1	816
7439	150.388286666667	9945.770912260155	97.33839	0	0
7439	150.388286666667	9946.771023585883	1540.711	0	16
7439	150.388286666667	9946.839636100625	2148.4238	0	16
7439	150.388286666667	9947.4014307775	46.61552	0	0
7439	150.388286666667	9947.773323585885	5598.863	0	16
7439	150.388286666667	9947.841936100627	2188.8513	0	16
7439	150.388286666667	9948.08843984	2849.9873	0	0
7439	150.388286666667	9948.775623585885	2014.9269	0	16
7439	150.388286666667	9948.844236100625	1941.971	0	16
7439	150.388286666667	9949.4060307775	1276.6301	0	0
7439	150.388286666667	9950.780223585884	5448.524	0	0
7439	150.388286666667	9950.848836100628	1097.9058	0	0
7439	150.388286666667	9951.09533984	1988.2594	0	16
7439	150.388286666667	9951.851136100626	717.4232	0	0
7439	150.388286666667	9951.851136100626	1048.7642	0	0
7439	150.388286666667	9952.09763984	1888.948	0	16
7439	150.388286666667	9952.4129307775	1972.3191	0	16
7439	150.388286666667	9953.09993984	2954.7588	0	16
7439	150.388286666667	9953.4152307775	1918.4261	0	16
7439	150.388286666667	9953.787123585884	1942.3414	0	0
7439	150.388286666667	9954.10223984	1368.6653	0	16
7439	150.388286666667	9954.4175307775	2690.972	0	16
7439	150.388286666667	9955.860336100626	63.260754	0	0
7439	150.388286666667	9956.106839839998	1217.0009	0	0
7439	150.388286666667	9958.111439839999	2490.1147	0	0
7439	150.388286666667	9959.113739839999	115.528915	0	0
7439	150.388286666667	9962.4359307775	31.890785	0	0
7439	150.388286666667	9963.292707374945	1006.4433	0	0
7439	150.388286666667	9966.299607374945	3289.6643	0	16
7439	150.388286666667	9966.936152652499	141.98277	0	0
7439	150.388286666667	9966.936152652499	676.988	0	0
7439	150.388286666667	9967.301907374946	3928.0881	0	16
7439	150.388286666667	9968.304207374948	2556.5745	0	16
7439	150.388286666667	9969.306507374948	1776.306	0	16
7439	150.388286666667	9969.9430526525	2250.5667	0	16
7439	150.388286666667	9969.9430526525	566.924	0	16
7439	150.388286666667	9970.9453526525	2287.7593	0	16
7439	150.388286666667	9970.9453526525	2443.2405	0	16
7439	150.388286666667	9971.311107374946	1117.6212	0	0
7439	150.388286666667	9971.9476526525	713.15985	0	16
7439	150.388286666667	9971.9476526525	2035.4694	0	16
7439	150.388286666667	9974.954552652498	757.67487	0	0
7439	150.388286666667	9974.954552652498	875.8117	0	0
7439	150.388286666667	9975.320307374946	77.41706	0	0
7439	150.388286666667	9978.327207374947	13.609462	0	0
7439	150.388286666667	9991.569931772734	702.0208	0	0
7439	150.388286666667	9994.576831772734	2351.684	0	16
7439	150.388286666667	9995.579131772733	3674.1992	0	16
7439	150.388286666667	9996.581431772735	3702.5327	0	16
7439	150.388286666667	9996.797217607857	32.562027	0	0
7439	150.388286666667	9998.801817607857	834.4671	0	16
7439	150.388286666667	9999.588331772733	1087.152	0	0
7439	150.388286666667	9999.804117607857	570.8861	0	16
7439	150.388286666667	10000.806417607857	1373.4996	0	16
7439	150.388286666667	10001.808717607857	5943.6787	0	16
7439	150.388286666667	10002.811017607857	1696.4501	0	16
7439	150.388286666667	10003.597531772733	71.55347	0	0
7439	150.388286666667	10003.813317607857	1669.4264	0	16
7439	150.388286666667	10004.815617607857	1190.023	0	16
7439	150.388286666667	10005.602131772735	14.940832	0	0
7439	150.388286666667	10005.817917607856	1296.4269	0	16
7439	150.388286666667	10006.604431772734	12.637296	0	0
7439	150.388286666667	10008.824817607856	192.13258	0	0
7439	150.388286666667	10010.2591739025	459.3922	0	0
7439	150.388286666667	10013.2660739025	898.00586	0	16
7439	150.388286666667	10013.779426792265	1478.8983	0	0
7439	150.388286666667	10014.2683739025	1473.1512	0	16
7439	150.388286666667	10015.247382279687	3474.8801	0	16
7439	150.388286666667	10015.2706739025	1202.7145	0	16
7439	150.388286666667	10016.2729739025	2471.098	0	16
7439	150.388286666667	10016.400960592815	46.307148	0	0
7439	150.388286666667	10016.786326792266	3065.492	0	16
7439	150.388286666667	10017.251982279688	4077.96	0	16
7439	150.388286666667	10017.788626792266	1207.4348	0	16
7439	150.388286666667	10018.277573902498	3873.8438	0	16
7439	150.388286666667	10018.790926792266	3195.6475	0	16
7439	150.388286666667	10019.256582279686	1968.9447	0	16
7439	150.388286666667	10020.410160592814	2189.9749	0	16
7439	150.388286666667	10021.412460592814	3515.0017	0	16
7439	150.388286666667	10021.797826792266	3970.8638	0	0
7439	150.388286666667	10022.286773902499	2967.2332	0	0
7439	150.388286666667	10022.414760592816	1306.2327	0	16
7439	150.388286666667	10023.417060592814	3409.851	0	16
7439	150.388286666667	10023.800055678126	6899.4194	0	0
7439	150.388286666667	10024.419360592814	1714.955	0	16
7439	150.388286666667	10025.804655678126	3182.108	0	16
7439	150.388286666667	10026.806955678127	3294.2012	0	16
7439	150.388286666667	10027.809255678127	3272.6729	0	16
7439	150.388286666667	10029.430860592814	1273.4882	0	0
7439	150.388286666667	10030.816155678127	4971.97	0	0
7439	150.388286666667	10043.377968052033	1956.9774	0	16
7439	150.388286666667	10044.380268052031	1342.5197	0	16
7439	150.388286666667	10045.382568052033	1259.4417	0	16
7439	150.388286666667	10047.387168052033	3945.186	0	16
7439	150.388286666667	10048.389468052032	2758.5435	0	16
7439	150.388286666667	10049.391768052032	1070.7601	0	16
7439	150.388286666667	10054.403268052034	11.484225	0	0
7439	150.388286666667	10078.93696593375	3637.5474	0	16
7439	150.388286666667	10079.93926593375	1646.3962	0	16
7439	150.388286666667	10080.94156593375	2204.7869	0	16
7439	150.388286666667	10081.94386593375	4310.8853	0	784
7439	150.388286666667	10082.94616593375	2011.5962	0	16
7439	150.388286666667	10083.94846593375	1404.1389	0	16
7439	150.388286666667	10088.95996593375	222.92372	0	0
7439	150.388286666667	10089.039196793125	25.04309	0	0
7439	150.388286666667	10094.050696793125	1142.5396	0	16
7439	150.388286666667	10095.052996793125	1453.4005	0	16
7439	150.388286666667	10096.055296793125	1782.0935	0	16
7439	150.388286666667	10101.066796793124	1104.052	0	0
7439	150.388286666667	10103.071396793124	1535.4261	0	0
7439	150.388286666667	10104.073696793124	20.450106	0	0
7439	150.388286666667	10108.16485187125	2113.909	0	16
7439	150.388286666667	10109.16715187125	5642.169	0	16
7439	150.388286666667	10110.16945187125	1894.9972	0	16
7439	150.388286666667	10111.17175187125	1807.4811	0	16
7439	150.388286666667	10117.18555187125	2494.7625	0	0
7439	150.388286666667	10123.789343491482	288.62003	0	0
7439	150.388286666667	10126.796243491484	2319.231	0	16
7439	150.388286666667	10127.798543491483	3726.928	0	16
7439	150.388286666667	10128.800843491483	2702.4292	0	16
7439	150.388286666667	10129.803143491485	2909.7412	0	16
7439	150.388286666667	10145.44169318224	37.8912	0	0
7439	150.388286666667	10147.44629318224	585.2867	0	0
7439	150.388286666667	10147.44629318224	1462.219	0	0
7439	150.388286666667	10148.44859318224	1129.8687	0	0
7439	150.388286666667	10148.44859318224	2727.6704	0	0
7439	150.388286666667	10149.99712856875	2334.0715	0	0
7439	150.388286666667	10150.45319318224	2034.7032	0	16
7439	150.388286666667	10150.45319318224	493.50385	0	16
7439	150.388286666667	10151.455493182239	2057.5427	0	16
7439	150.388286666667	10152.00172856875	6076.186	0	16
7439	150.388286666667	10152.45779318224	199.75578	0	0
7439	150.388286666667	10152.45779318224	1896.1791	0	16
7439	150.388286666667	10153.00402856875	2249.4656	0	16
7439	150.388286666667	10154.006328568748	8125.5	0	784
7439	150.388286666667	10154.46239318224	1110.1862	0	0
7439	150.388286666667	10155.008628568748	2375.1838	0	16
7439	150.388286666667	10156.010928568749	2196.1167	0	16
7439	150.388286666667	10157.469293182241	259.4379	0	0
7439	150.388286666667	10157.469293182241	1606.6884	0	0
7439	150.388286666667	10183.664992068281	973.90497	0	0
7439	150.388286666667	10186.67189206828	845.9865	0	0
7439	150.388286666667	10187.67419206828	923.8744	0	0
7439	150.388286666667	10198.692371715	1733.5007	0	16
7439	150.388286666667	10199.694671715	1795.2444	0	16
7439	150.388286666667	10200.696971715	1417.0336	0	16
7439	150.388286666667	10202.701571714999	3344.3909	0	0
7439	150.388286666667	10203.703871714999	2105.587	0	0
7439	150.388286666667	10205.708471715	1149.5945	0	0
7439	150.388286666667	10237.0336059125	58.54937	0	0
7439	150.388286666667	10239.043687624062	1710.8281	0	16
7439	150.388286666667	10240.045987624062	2893.8647	0	16
7439	150.388286666667	10241.0428059125	3067.4763	0	16
7439	150.388286666667	10241.048287624064	1856.7279	0	16
7439	150.388286666667	10242.0451059125	4387.7407	0	16
7439	150.388286666667	10242.050587624062	4317.2456	0	16
7439	150.388286666667	10243.0474059125	3578.845	0	16
7439	150.388286666667	10244.0497059125	2578.533	0	16
7439	150.388286666667	10244.055187624064	1152.0016	0	16
7439	150.388286666667	10245.0520059125	4826.862	0	784
7439	150.388286666667	10246.059787624063	2041.2474	0	16
7439	150.388286666667	10249.066687624063	1702.3958	0	0
7439	150.388286666667	10250.068987624061	35.774662	0	0
7439	150.388286666667	10254.0727059125	11.274812	0	0
7439	150.388286666667	10379.627725990624	46.959927	0	0
7439	150.388286666667	10383.636925990624	2040.9762	0	16
7439	150.388286666667	10384.639225990624	3419.4504	0	16
7439	150.388286666667	10385.641525990624	5513.365	0	784
7439	150.388286666667	10386.643825990624	1487.8008	0	16
7439	150.388286666667	10388.648425990625	2188.1887	0	0
7439	150.388286666667	10391.655325990625	406.2918	0	0
7439	150.388286666667	10392.657625990625	587.9374	0	0
7439	150.388286666667	10423.819849342814	122.44738	0	0
7439	150.388286666667	10426.826749342812	1308.689	0	16
7439	150.388286666667	10427.829049342814	1637.2225	0	16
7439	150.388286666667	10428.831349342814	2404.379	0	16
7439	150.388286666667	10429.833649342812	1281.886	0	16
7439	150.388286666667	10433.842849342815	1995.0592	0	0
7439	150.388286666667	10445.649901120156	22.65698	0	0
7439	150.388286666667	10448.656801120156	821.1591	0	16
7439	150.388286666667	10449.659101120156	1665.9908	0	16
7439	150.388286666667	10450.661401120156	1295.1244	0	16
7439	150.388286666667	10451.127917585	19.065727	0	0
7439	150.388286666667	10451.159138410894	1060.7811	0	0
7439	150.388286666667	10451.663701120156	1417.4425	0	16
7439	150.388286666667	10452.666001120157	1823.8396	0	16
7439	150.388286666667	10453.132517585	475.43137	0	0
7439	150.388286666667	10453.163738410894	1110.7114	0	0
7439	150.388286666667	10453.668301120157	1345.9546	0	16
7439	150.388286666667	10454.166038410895	1048.6781	0	0
7439	150.388286666667	10456.139417585	1957.3252	0	16
7439	150.388286666667	10456.170638410895	1128.8	0	16
7439	150.388286666667	10457.141717585	1098.4453	0	16
7439	150.388286666667	10457.172938410895	462.819	0	16
7439	150.388286666667	10458.144017585	2076.0215	0	16
7439	150.388286666667	10458.175238410895	522.35455	0	16
7439	150.388286666667	10462.153217585	414.19748	0	0
7439	150.388286666667	10462.184438410894	23.130787	0	0
7439	150.388286666667	10464.157817585	1046.7798	0	0
7439	150.388286666667	10466.162417585	24.16918	0	0
7439	150.388286666667	10484.534467452142	620.5212	0	0
7439	150.388286666667	10487.541367452144	3354.1265	8846	112
7439	150.388286666667	10488.543667452142	5637.768	8846	112
7439	150.388286666667	10489.545967452143	7687.8877	8846	112
7439	150.388286666667	10490.548267452145	4694.0522	8846	112
7439	150.388286666667	10492.552867452143	3246.4866	8846	112
7439	150.388286666667	10493.555167452143	1976.0414	0	16
7439	150.388286666667	10494.557467452143	1243.7277	0	48
7439	150.388286666667	10497.564367452143	2862.8977	0	0
7439	150.388286666667	10498.566667452142	99.780106	0	0
7439	150.388286666667	10506.196260502344	2186.1711	0	16
7439	150.388286666667	10507.198560502344	8880.406	0	784
7439	150.388286666667	10508.200860502342	3310.703	0	16
7439	150.388286666667	10511.207760502342	1400.2666	0	0
7439	150.388286666667	10532.816991303123	4235.888	0	16
7439	150.388286666667	10533.819291303123	4660.387	0	16
7439	150.388286666667	10534.821591303122	7015.129	0	784
7439	150.388286666667	10535.823891303122	2029.3008	0	16
7439	150.388286666667	10537.828491303122	4464.182	0	0
7439	150.388286666667	10538.830791303122	10960.546	0	0
7439	150.388286666667	10544.615955175359	1446.1964	0	16
7439	150.388286666667	10545.618255175357	3304.7454	0	16
7439	150.388286666667	10546.620555175357	3155.268	0	16
7439	150.388286666667	10547.622855175357	1802.8264	0	16
7439	150.388286666667	10548.625155175358	4278.288	0	784
7439	150.388286666667	10549.142948735624	7677.6416	0	0
7439	150.388286666667	10549.741749790312	2802.3767	0	0
7439	150.388286666667	10550.145248735626	2885.748	0	0
7439	150.388286666667	10551.632055175358	1902.7238	0	0
7439	150.388286666667	10551.74634979031	1669.4836	0	16
7439	150.388286666667	10552.149848735624	2248.6948	0	16
7439	150.388286666667	10552.74864979031	4457.1743	0	784
7439	150.388286666667	10553.152148735624	1769.9597	0	16
7439	150.388286666667	10553.750949790312	1795.0964	0	16
7439	150.388286666667	10554.154448735626	4197.9834	0	16
7439	150.388286666667	10554.638955175358	1565.2103	0	0
7439	150.388286666667	10555.75554979031	2051.4517	0	0
7439	150.388286666667	10557.531376743438	6672.598	0	784
7439	150.388286666667	10558.163648735625	5577.3403	0	0
7439	150.388286666667	10558.533676743438	2016.3661	0	16
7439	150.388286666667	10559.165948735625	495.51562	0	0
7439	150.388286666667	10559.535976743437	1998.4531	0	16
7439	150.388286666667	10559.76474979031	474.4582	0	0
7439	150.388286666667	10560.538276743437	2403.6064	0	16
7439	150.388286666667	10561.540576743439	1562.9966	0	16
7439	150.388286666667	10562.957133511874	19.426344	0	0
7439	150.388286666667	10563.545176743437	1161.8718	0	0
7439	150.388286666667	10563.959433511875	302.45734	0	0
7439	150.388286666667	10565.549776743437	1738.6549	0	0
7439	150.388286666667	10567.968633511875	1611.4309	0	16
7439	150.388286666667	10568.970933511875	2044.4498	0	16
7439	150.388286666667	10569.973233511875	1183.0219	0	16
7439	150.388286666667	10572.980133511874	2494.7493	0	0
7439	150.388286666667	10578.993933511874	13.0411	0	0
7439	150.388286666667	10587.938653277499	19.40448	0	0
7439	150.388286666667	10589.943253277499	407.57666	0	0
7439	150.388286666667	10592.9501532775	2339.5667	0	16
7439	150.388286666667	10593.9524532775	1246.4979	0	16
7439	150.388286666667	10594.9547532775	1420.0563	0	16
7439	150.388286666667	10595.9570532775	2127.9565	0	16
7439	150.388286666667	10596.959353277498	856.1274	0	16
7439	150.388286666667	10599.966253277498	206.84634	0	0
7439	150.388286666667	10600.968553277498	114.313644	0	0
7439	150.388286666667	10610.923928173333	230.45737	0	0
7439	150.388286666667	10613.930828173334	1737.8444	0	16
7439	150.388286666667	10614.933128173334	3098.8286	0	16
7439	150.388286666667	10615.935428173334	1965.9983	0	16
7439	150.388286666667	10616.937728173334	2175.431	0	16
7439	150.388286666667	10618.942328173332	2604.1353	0	0
7439	150.388286666667	10619.944628173333	2225.4888	0	0
7439	150.388286666667	10622.933473225416	1679.7966	0	0
7439	150.388286666667	10624.938073225416	1592.4451	0	0
7439	150.388286666667	10624.956128173333	51.02498	0	0
7439	150.388286666667	10626.94143780875	10.476153	0	0
7439	150.388286666667	10626.942673225416	3149.5042	0	16
7439	150.388286666667	10626.960728173333	10.600621	0	0
7439	150.388286666667	10627.94373780875	78.21645	0	0
7439	150.388286666667	10627.944973225416	2982.6055	0	16
7439	150.388286666667	10628.947273225416	1787.0825	0	16
7439	150.388286666667	10629.509330807656	23.237507	0	0
7439	150.388286666667	10630.511630807656	133.28912	0	0
7439	150.388286666667	10631.95293780875	895.83856	0	16
7439	150.388286666667	10631.954173225415	937.31824	0	16
7439	150.388286666667	10632.95523780875	1454.8811	0	16
7439	150.388286666667	10632.956473225415	1156.1428	0	16
7439	150.388286666667	10633.95753780875	140.08295	0	16
7439	150.388286666667	10633.958773225415	353.84543	0	16
7439	150.388286666667	10634.520830807656	2231.8596	0	16
7439	150.388286666667	10634.95983780875	739.51556	0	16
7439	150.388286666667	10634.961073225415	196.19395	0	16
7439	150.388286666667	10635.523130807656	2670.9712	0	16
7439	150.388286666667	10635.962137808749	890.0212	0	16
7439	150.388286666667	10635.963373225415	150.34084	0	16
7439	150.388286666667	10636.525430807655	1909.7694	0	16
7439	150.388286666667	10636.645154974998	2870.219	0	0
7439	150.388286666667	10637.527730807657	1049.9259	0	16
7439	150.388286666667	10637.966737808749	365.2651	0	0
7439	150.388286666667	10637.967973225415	23.520016	0	0
7439	150.388286666667	10638.530030807657	1217.2441	0	16
7439	150.388286666667	10638.649754974998	6319.5796	0	0
7439	150.388286666667	10639.971337808749	836.61945	0	0
7439	150.388286666667	10640.654354974999	4018.4573	0	16
7439	150.388286666667	10641.656654974999	2492.239	0	16
7439	150.388286666667	10641.97593780875	16.523897	0	0
7439	150.388286666667	10642.658954974997	2429.0886	0	16
7439	150.388286666667	10643.561297954375	26.199934	0	16
7439	150.388286666667	10643.661254974997	2230.947	0	16
7439	150.388286666667	10644.563597954375	230.56212	0	16
7439	150.388286666667	10644.563597954375	150.28145	0	16
7439	150.388286666667	10645.565897954373	858.53766	0	16
7439	150.388286666667	10646.568197954375	894.0479	0	16
7439	150.388286666667	10646.568197954375	3579.4766	9509	112
7439	150.388286666667	10648.572797954375	11.461633	0	0
7439	150.388286666667	10648.572797954375	1748.9257	9509	112
7439	150.388286666667	10648.672754974998	4122.614	0	0
7439	150.388286666667	10649.575097954374	1882.354	9509	112
7439	150.388286666667	10649.575097954374	188.24889	0	16
7439	150.388286666667	10650.577397954376	1765.5256	9509	112
7439	150.388286666667	10650.577397954376	1163.445	0	16
7439	150.388286666667	10651.595030631875	25.447226	0	0
7439	150.388286666667	10654.586597954374	180.09103	0	0
7439	150.388286666667	10654.586597954374	491.33575	0	0
7439	150.388286666667	10656.606530631876	1718.7377	2478	112
7439	150.388286666667	10656.606530631876	1100.1365	0	16
7439	150.388286666667	10657.584010044218	4040.0447	2478	112
7439	150.388286666667	10657.593497954374	84.17279	0	16
7439	150.388286666667	10657.593497954374	113.12706	0	16
7439	150.388286666667	10657.608830631876	1854.0585	0	16
7439	150.388286666667	10658.586310044218	8392.686	0	16
7439	150.388286666667	10658.595797954375	41.50826	0	16
7439	150.388286666667	10658.611130631874	517.7907	0	16
7439	150.388286666667	10659.58861004422	16628.92	0	16
7439	150.388286666667	10659.60751885625	1374.6494	0	16
7439	150.388286666667	10660.59091004422	46202.773	0	16
7439	150.388286666667	10660.60981885625	1776.3082	0	16
7439	150.388286666667	10660.615730631876	1106.7186	0	16
7439	150.388286666667	10660.628795534445	438.65552	0	16
7439	150.388286666667	10661.593210044219	38836.97	2478	112
7439	150.388286666667	10661.61211885625	6067.7207	0	16
7439	150.388286666667	10661.618030631875	766.4847	0	16
7439	150.388286666667	10661.631095534445	1843.2726	0	16
7439	150.388286666667	10662.595510044219	66523.55	2478	112
7439	150.388286666667	10662.61441885625	1223.9436	0	16
7439	150.388286666667	10662.617559350001	2030.7113	0	16
7439	150.388286666667	10662.633395534445	304.94928	0	16
7439	150.388286666667	10663.59781004422	37266.703	2478	112
7439	150.388286666667	10663.614017142967	7144.3394	0	16
7439	150.388286666667	10663.61671885625	1396.0157	0	16
7439	150.388286666667	10663.619859350001	7066.197	0	16
7439	150.388286666667	10663.622630631875	290.85577	0	16
7439	150.388286666667	10663.622630631875	71.693115	0	16
7439	150.388286666667	10663.635695534445	2559.7458	0	16
7439	150.388286666667	10664.600110044219	30715.654	2478	112
7439	150.388286666667	10664.61901885625	2028.6672	0	16
7439	150.388286666667	10664.622159350001	8198.841	0	16
7439	150.388286666667	10664.624930631875	2306.769	0	16
7439	150.388286666667	10664.624930631875	161.68146	0	16
7439	150.388286666667	10665.60241004422	13305.317	0	16
7439	150.388286666667	10665.618617142967	1563.6962	0	16
7439	150.388286666667	10665.624459350001	8324.625	0	16
7439	150.388286666667	10666.60471004422	18860.107	2478	112
7439	150.388286666667	10666.626759350002	6510.61	0	16
7439	150.388286666667	10666.629530631875	41.73023	0	16
7439	150.388286666667	10667.60701004422	10865.638	0	48
7439	150.388286666667	10667.625918856249	294.55545	0	16
7439	150.388286666667	10667.629059350002	4679.2803	0	16
7439	150.388286666667	10667.631830631875	19.535505	0	0
7439	150.388286666667	10667.644895534444	1661.2181	0	16
7439	150.388286666667	10668.60931004422	5698.2085	2478	112
7439	150.388286666667	10668.628218856249	1228.574	0	16
7439	150.388286666667	10668.647195534444	1594.088	0	16
7439	150.388286666667	10669.61161004422	1902.6388	2478	112
7439	150.388286666667	10670.61391004422	2630.4465	2478	112
7439	150.388286666667	10670.63281885625	42.261036	0	0
7439	150.388286666667	10670.651795534444	254.99387	0	16
7439	150.388286666667	10671.61621004422	599.71075	0	16
7439	150.388286666667	10671.638259350002	3876.0242	0	16
7439	150.388286666667	10672.656395534445	152.7641	0	16
7439	150.388286666667	10674.62311004422	43.592342	0	16
7439	150.388286666667	10675.656237211115	363.83975	0	48
7439	150.388286666667	10675.663295534445	11.813732	0	16
7439	150.388286666667	10676.649759350003	61.358494	6685	112
7439	150.388286666667	10677.660837211115	1140.1316	6685	112
7439	150.388286666667	10678.62876437125	19.50262	0	0
7439	150.388286666667	10678.663137211115	1762.7292	6685	112
7439	150.388286666667	10679.665437211115	1737.5154	6685	112
7439	150.388286666667	10680.667737211115	944.6328	6685	112
7439	150.388286666667	10681.63566437125	1345.4746	0	16
7439	150.388286666667	10681.63566437125	524.35535	0	16
7439	150.388286666667	10681.670037211115	1453.8335	6685	112
7439	150.388286666667	10682.63796437125	2034.8981	6685	112
7439	150.388286666667	10682.63796437125	814.68994	0	16
7439	150.388286666667	10683.64026437125	516.40106	0	16
7439	150.388286666667	10683.64026437125	1426.0603	0	16
7439	150.388286666667	10683.674637211116	1940.7283	0	16
7439	150.388286666667	10684.64256437125	1569.1166	0	16
7439	150.388286666667	10684.64256437125	557.68976	0	16
7439	150.388286666667	10685.64486437125	524.889	0	16
7439	150.388286666667	10685.64486437125	1444.2036	0	16
7439	150.388286666667	10685.679237211114	2067.201	0	16
7439	150.388286666667	10686.64716437125	2084.8318	0	16
7439	150.388286666667	10686.64716437125	881.14886	0	16
7439	150.388286666667	10688.651764371249	1087.4514	0	0
7439	150.388286666667	10688.651764371249	231.597	0	0
7439	150.388286666667	10690.649524139273	6189.575	0	784
7439	150.388286666667	10691.651824139273	3263.1794	0	16
7439	150.388286666667	10692.654124139272	2231.347	0	16
7439	150.388286666667	10693.656424139273	2259.6282	0	16
7439	150.388286666667	10694.658724139274	4891.4478	0	16
7439	150.388286666667	10695.661024139274	4246.4844	0	16
7439	150.388286666667	10717.58075859	36.40459	0	0
7439	150.388286666667	10721.58995859	1426.2697	0	16
7439	150.388286666667	10722.59225859	2536.2246	0	16
7439	150.388286666667	10723.59455859	2578.1345	0	16
7439	150.388286666667	10724.596858590001	53.715607	0	0
7439	150.388286666667	10724.596858590001	2602.379	0	16
7439	150.388286666667	10728.60605859	747.4947	0	16
7439	150.388286666667	10729.60835859	2623.8894	0	16
7439	150.388286666667	10729.60835859	446.75787	0	16
7439	150.388286666667	10730.454080544843	16.060678	0	0
7439	150.388286666667	10730.61065859	249.7164	0	16
7439	150.388286666667	10730.61065859	572.0172	0	16
7439	150.388286666667	10734.61985859	13.755724	0	0
7439	150.388286666667	10735.465580544844	303.61188	0	16
7439	150.388286666667	10735.465580544844	1118.8706	0	16
7439	150.388286666667	10736.467880544844	1104.2487	0	16
7439	150.388286666667	10737.470180544844	1220.8286	0	16
7439	150.388286666667	10737.470180544844	1148.0397	0	16
7439	150.388286666667	10739.474780544844	737.40027	0	0
7439	150.388286666667	10739.474780544844	748.002	0	0
7439	150.388286666667	10743.172782663125	1013.02765	0	16
7439	150.388286666667	10744.175082663127	2580.4358	0	16
7439	150.388286666667	10745.177382663127	1355.3032	0	16
7439	150.388286666667	10746.179682663125	1620.5352	0	16
7439	150.388286666667	10747.181982663127	956.20074	0	16
7439	150.388286666667	10748.741444215	35.45682	0	0
7439	150.388286666667	10752.750644215	693.7881	1	48
7439	150.388286666667	10753.195782663128	130.21336	0	0
7439	150.388286666667	10753.642117331094	3443.0632	0	0
7439	150.388286666667	10753.752944215	4405.874	1	48
7439	150.388286666667	10754.755244215	3430.2046	0	16
7439	150.388286666667	10755.646717331094	1240.6476	0	16
7439	150.388286666667	10755.757544215001	2957.3804	0	16
7439	150.388286666667	10756.14872060258	688.1836	0	0
7439	150.388286666667	10756.649017331094	1727.875	0	16
7439	150.388286666667	10757.651317331092	1747.6614	0	16
7439	150.388286666667	10757.762144215	3430.1746	0	0
7439	150.388286666667	10760.157920602578	2756.3071	0	16
7439	150.388286666667	10760.769044215	3375.4497	0	0
7439	150.388286666667	10761.16022060258	2633.435	0	16
7439	150.388286666667	10762.162520602578	2514.4607	0	16
7439	150.388286666667	10762.662817331093	1337.144	0	0
7439	150.388286666667	10762.897029605625	4369.8506	0	16
7439	150.388286666667	10763.665117331093	1356.0916	0	0
7439	150.388286666667	10763.899329605625	2279.0532	0	16
7439	150.388286666667	10764.35811606875	4505.973	0	16
7439	150.388286666667	10764.901629605625	4831.5303	0	16
7439	150.388286666667	10765.36041606875	6782.8667	0	784
7439	150.388286666667	10765.903929605625	2905.9675	0	16
7439	150.388286666667	10766.362716068748	2552.6707	0	16
7439	150.388286666667	10767.365016068748	4753.4663	0	16
7439	150.388286666667	10770.915429605624	321.11905	0	16
7439	150.388286666667	10771.917729605624	200.0315	0	16
7439	150.388286666667	10772.376516068749	4530.9336	0	0
7439	150.388286666667	10772.920029605624	84.13928	0	16
7439	150.388286666667	10773.922329605624	39.70277	0	16
7439	150.388286666667	10774.924629605624	17.835787	0	16
7439	150.388286666667	10784.3300670275	1814.445	0	16
7439	150.388286666667	10785.3323670275	2320.221	0	16
7439	150.388286666667	10786.3346670275	1604.5682	0	16
7439	150.388286666667	10787.3369670275	5052.826	0	16
7439	150.388286666667	10789.341567027499	595.3601	0	0
7439	150.388286666667	10790.343867027499	2281.8284	0	0
7439	150.388286666667	10792.3484670275	5518.303	0	0
7439	150.388286666667	10794.197523806562	1884.9568	0	0
7439	150.388286666667	10796.202123806563	1509.7283	0	16
7439	150.388286666667	10797.204423806563	971.8171	0	16
7439	150.388286666667	10798.206723806563	869.86646	0	16
7439	150.388286666667	10799.078086411406	4850.7153	0	0
7439	150.388286666667	10800.080386411406	2834.342	0	0
7439	150.388286666667	10803.087286411406	2433.2866	0	16
7439	150.388286666667	10804.089586411406	2655.2898	0	16
7439	150.388286666667	10805.091886411406	1558.7354	0	16
7439	150.388286666667	10806.094186411407	1720.4291	0	16
7439	150.388286666667	10808.098786411405	894.67535	0	0
7439	150.388286666667	10813.110286411405	51.39919	0	0
7439	150.388286666667	10815.106791715	27.956978	0	0
7439	150.388286666667	10815.114886411406	10.958408	0	0
7439	150.388286666667	10816.109091715	346.98117	0	0
7439	150.388286666667	10819.115991715	2784.6316	0	16
7439	150.388286666667	10820.118291715	2136.6963	0	16
7439	150.388286666667	10821.120591715	1477.1787	0	16
7439	150.388286666667	10822.122891715	3802.5981	0	784
7439	150.388286666667	10824.127491714999	1274.2423	0	0
7439	150.388286666667	10826.132091714999	2630.7568	0	0
7439	150.388286666667	10892.170463327187	1696.13	0	16
7439	150.388286666667	10893.17276332719	1607.9346	0	16
7439	150.388286666667	10894.17506332719	3204.8918	0	16
7439	150.388286666667	10895.177363327188	2307.5493	0	16
7439	150.388286666667	10896.17966332719	1986.5615	0	16
7439	150.388286666667	10901.191163327188	1161.0391	0	0
7439	150.388286666667	10901.586838930938	26.13359	0	0
7439	150.388286666667	10905.596038930938	2026.2916	0	16
7439	150.388286666667	10906.598338930939	1786.6532	0	16
7439	150.388286666667	10907.600638930937	2849.693	0	16
7439	150.388286666667	10908.602938930939	2550.529	0	16
7439	150.388286666667	10912.612138930937	1792.6439	0	0
7439	150.388286666667	10924.74888155875	29.451	0	0
7439	150.388286666667	10928.75808155875	4920.1807	0	16
7439	150.388286666667	10929.76038155875	2054.5698	0	16
7439	150.388286666667	10930.76268155875	1902.2253	0	16
7439	150.388286666667	10931.76498155875	2342.4673	0	16
7439	150.388286666667	10933.769581558749	2605.3914	0	0
7439	150.388286666667	10935.774181558749	904.68695	0	0
7439	150.388286666667	10937.55801606875	29.203915	0	0
7439	150.388286666667	10938.781081558749	867.7988	0	0
7439	150.388286666667	10939.56261606875	522.74786	0	0
7439	150.388286666667	10940.56491606875	1282.132	0	0
7439	150.388286666667	10940.78568155875	31.669569	0	0
7439	150.388286666667	10942.56951606875	3503.7224	0	16
7439	150.388286666667	10943.57181606875	1908.239	0	16
7439	150.388286666667	10944.574116068748	2113.3218	0	16
7439	150.388286666667	10945.576416068749	3751.0195	0	16
7439	150.388286666667	10949.585616068749	2140.8447	0	0
7439	150.388286666667	10950.254154001015	168.86067	0	0
7439	150.388286666667	10951.59021606875	1821.9169	0	0
7439	150.388286666667	10953.59481606875	31.326607	0	0
7439	150.388286666667	10954.263354001016	2696.1724	0	16
7439	150.388286666667	10955.265654001016	1634.013	0	16
7439	150.388286666667	10956.267954001014	1597.1033	0	16
7439	150.388286666667	10958.272554001016	1168.1559	0	0
7439	150.388286666667	10960.30885897	536.56635	0	0
7439	150.388286666667	10960.30885897	7695.865	0	0
7439	150.388286666667	10963.31575897	1736.2943	0	16
7439	150.388286666667	10964.286354001015	44.55447	0	0
7439	150.388286666667	10964.31805897	1015.0186	0	16
7439	150.388286666667	10964.31805897	2550.9448	0	16
7439	150.388286666667	10965.32035897	2457.2214	0	16
7439	150.388286666667	10965.32035897	468.95224	0	16
7439	150.388286666667	10967.32495897	1634.2924	0	0
7439	150.388286666667	10967.32495897	2304.447	0	0
7439	150.388286666667	10968.32725897	1141.9032	0	0
7439	150.388286666667	10974.341058970002	33.378273	0	0
7439	150.388286666667	10975.34335897	15.159914	0	0
7439	150.388286666667	11047.665960465	18.842459	0	0
7439	150.388286666667	11052.677460465	2044.7018	0	16
7439	150.388286666667	11053.679760465	1606.7651	0	16
7439	150.388286666667	11054.682060465	2326.4656	0	16
7439	150.388286666667	11056.686660464999	4012.5876	0	0
7439	150.388286666667	11061.698160465	2220.2458	0	0
7439	150.388286666667	11091.9612914025	476.70117	0	0
7439	150.388286666667	11094.9681914025	2113.1409	0	48
7439	150.388286666667	11095.9704914025	2359.8457	0	16
7439	150.388286666667	11096.9727914025	2297.3032	0	16
7439	150.388286666667	11097.9750914025	1827.2822	0	16
7439	150.388286666667	11102.054414799219	2309.3408	0	0
7439	150.388286666667	11102.9865914025	317.02502	0	0
7439	150.388286666667	11104.059014799217	3888.8474	0	0
7439	150.388286666667	11106.9957914025	15.959145	0	0
7439	150.388286666667	11107.065914799217	3913.2383	0	0
7439	150.388286666667	11107.091582965	21.357515	0	0
7439	150.388286666667	11110.098482965	1503.4829	0	0
7439	150.388286666667	11112.103082965	3177.1843	0	16
7439	150.388286666667	11113.105382965	1731.7195	0	16
7439	150.388286666667	11114.107682965001	2014.2257	0	16
7439	150.388286666667	11115.109982965001	2981.6167	0	16
7439	150.388286666667	11119.119182965	914.188	0	0
7439	150.388286666667	11119.559071242136	1813.7657	0	0
7439	150.388286666667	11119.966589585234	770.38293	0	0
7439	150.388286666667	11120.561371242136	1154.1614	0	0
7439	150.388286666667	11122.973489585234	1656.6974	0	16
7439	150.388286666667	11123.568271242137	1954.051	0	16
7439	150.388286666667	11123.975789585234	1457.628	0	16
7439	150.388286666667	11124.570571242137	1991.1395	0	16
7439	150.388286666667	11124.978089585236	3930.2432	0	784
7439	150.388286666667	11125.572871242137	1994.7789	0	16
7439	150.388286666667	11125.980389585235	3454.259	0	16
7439	150.388286666667	11127.577471242135	1707.8744	0	0
7439	150.388286666667	11128.579771242135	5319.051	0	0
7439	150.388286666667	11130.584371242137	5952.536	0	0
7439	150.388286666667	11131.586671242136	2330.0918	0	0
7439	150.388286666667	11131.994189585235	255.26376	0	16
7439	150.388286666667	11132.026404946562	1574.05	0	16
7439	150.388286666667	11132.996489585235	124.765976	0	16
7439	150.388286666667	11133.028704946562	3084.4363	0	16
7439	150.388286666667	11133.591271242138	31.267239	0	0
7439	150.388286666667	11133.998789585235	31.901762	0	16
7439	150.388286666667	11134.031004946562	3107.096	0	16
7439	150.388286666667	11135.001089585236	14.774709	0	16
7439	150.388286666667	11135.033304946563	3861.4521	0	16
7439	150.388286666667	11136.035604946563	2019.5118	0	16
7439	150.388286666667	11136.209982170054	15.354556	0	0
7439	150.388286666667	11136.437507055936	2016.2188	0	0
7439	150.388286666667	11139.216882170054	667.80756	0	16
7439	150.388286666667	11139.216882170054	602.48114	0	16
7439	150.388286666667	11139.444407055937	1764.2811	0	16
7439	150.388286666667	11140.044804946561	1234.0146	0	0
7439	150.388286666667	11140.219182170054	835.8155	0	16
7439	150.388286666667	11140.446707055937	2195.2446	0	16
7439	150.388286666667	11141.221482170055	907.4234	11262	112
7439	150.388286666667	11141.449007055937	2354.5815	0	16
7439	150.388286666667	11142.049404946563	273.5728	0	0
7439	150.388286666667	11142.223782170053	1444.786	0	16
7439	150.388286666667	11142.223782170053	991.13556	0	16
7439	150.388286666667	11143.226082170053	192.28476	0	16
7439	150.388286666667	11143.226082170053	1415.1107	0	16
7439	150.388286666667	11144.228382170055	1234.2406	0	48
7439	150.388286666667	11144.228382170055	172.44992	0	16
7439	150.388286666667	11144.455907055937	947.97217	0	0
7439	150.388286666667	11145.230682170053	919.27545	0	48
7439	150.388286666667	11145.458207055935	971.441	0	0
7439	150.388286666667	11146.232982170053	701.459	0	16
7439	150.388286666667	11146.232982170053	3006.02	0	16
7439	150.388286666667	11147.235282170053	407.2493	0	16
7439	150.388286666667	11147.235282170053	466.07263	0	16
7439	150.388286666667	11148.237582170053	4120.827	0	48
7439	150.388286666667	11148.237582170053	288.33676	0	16
7439	150.388286666667	11148.465107055936	126.96915	0	0
7439	150.388286666667	11149.467407055936	5787.613	0	0
7439	150.388286666667	11150.469707055938	27.051498	0	0
7439	150.388286666667	11153.249082170054	10.550235	0	0
7439	150.388286666667	11158.931796587189	2641.565	0	16
7439	150.388286666667	11159.934096587189	2264.209	0	16
7439	150.388286666667	11160.936396587187	2813.732	0	16
7439	150.388286666667	11161.938696587189	2827.647	0	16
7439	150.388286666667	11163.94329658719	2027.0394	0	0
7439	150.388286666667	11164.945596587188	3889.4321	0	0
7439	150.388286666667	11170.95939658719	35.26436	0	0
7439	150.388286666667	11174.953137311564	21.580112	0	0
7439	150.388286666667	11175.955437311564	1855.132	0	0
7439	150.388286666667	11177.960037311565	3053.6387	0	0
7439	150.388286666667	11179.964637311563	3876.667	0	16
7439	150.388286666667	11180.966937311565	2556.4377	0	16
7439	150.388286666667	11181.969237311563	2038.5839	0	16
7439	150.388286666667	11184.950672702187	381.30298	0	0
7439	150.388286666667	11184.976137311563	1020.38727	0	0
7439	150.388286666667	11185.952972702189	1522.3079	0	0
7439	150.388286666667	11185.978437311564	1283.6187	0	0
7439	150.388286666667	11187.957572702187	2175.452	0	16
7439	150.388286666667	11187.983037311564	245.47299	0	16
7439	150.388286666667	11188.95987270219	2267.4258	0	16
7439	150.388286666667	11188.985337311564	133.99564	0	16
7439	150.388286666667	11189.962172702188	4104.3867	0	16
7439	150.388286666667	11189.987637311562	147.69637	0	16
7439	150.388286666667	11192.4896245275	4288.4614	0	16
7439	150.388286666667	11192.969072702188	1680.9426	0	0
7439	150.388286666667	11193.4919245275	3474.9856	0	16
7439	150.388286666667	11194.4942245275	848.8765	0	16
7439	150.388286666667	11195.975972702188	231.82762	0	0
7439	150.388286666667	11196.498824527498	5392.591	0	0
7439	150.388286666667	11197.501124527498	2498.5088	0	0
7439	150.388286666667	11197.980572702189	65.33518	0	0
7439	150.388286666667	11199.505724527498	609.65875	0	0
7439	150.388286666667	11199.985172702187	14.910789	0	0
7439	150.388286666667	11200.508024527498	523.8339	0	0
7439	150.388286666667	11207.078614631668	5510.0044	0	16
7439	150.388286666667	11208.080914631668	1175.7145	0	16
7439	150.388286666667	11209.083214631668	2928.8374	0	16
7439	150.388286666667	11210.085514631668	3071.3765	0	16
7439	150.388286666667	11211.087814631668	1398.0573	0	16
7439	150.388286666667	11214.094714631667	1853.9207	0	0
7439	150.388286666667	11217.101614631667	2151.4976	0	0
7439	150.388286666667	11267.027649267084	5864.81	0	0
7439	150.388286666667	11269.032249267084	2083.9556	0	16
7439	150.388286666667	11270.034549267084	1491.3008	0	16
7439	150.388286666667	11271.036849267084	3922.2517	0	16
7439	150.388286666667	11272.039149267084	1423.2324	0	16
7439	150.388286666667	11275.987348941564	3313.7532	0	16
7439	150.388286666667	11276.048349267083	1043.7084	0	0
7439	150.388286666667	11276.989648941564	2538.2905	0	16
7439	150.388286666667	11277.050649267083	404.03488	0	0
7439	150.388286666667	11277.991948941564	3395.1387	0	16
7439	150.388286666667	11278.994248941564	2447.8274	0	16
7439	150.388286666667	11279.996548941564	4330.6084	0	16
7439	150.388286666667	11280.057549267083	40.353172	0	0
7439	150.388286666667	11280.998848941565	1998.0302	0	16
7439	150.388286666667	11285.008048941563	834.15247	0	0
7439	150.388286666667	11294.381254428125	2746.9275	0	0
7439	150.388286666667	11297.388154428125	3364.7722	0	16
7439	150.388286666667	11298.390454428125	2553.2014	0	16
7439	150.388286666667	11298.997868537917	2775.8064	0	0
7439	150.388286666667	11299.392754428123	2666.6475	0	16
7439	150.388286666667	11301.397354428123	2062.0637	0	0
7439	150.388286666667	11302.004768537918	1868.4753	0	16
7439	150.388286666667	11303.007068537918	1452.0643	0	16
7439	150.388286666667	11303.401954428124	920.37085	0	0
7439	150.388286666667	11304.009368537918	2581.4634	0	784
7439	150.388286666667	11305.011668537918	1725.0037	0	16
7439	150.388286666667	11307.016268537916	1992.1937	0	0
7439	150.388286666667	11310.023168537917	4479.0073	0	0
7439	150.388286666667	11311.025468537917	2672.2969	0	0
7439	150.388286666667	11315.034668537917	17.727936	0	0
7439	150.388286666667	11359.7420045275	169.07109	0	0
7439	150.388286666667	11364.7535045275	2992.4998	0	16
7439	150.388286666667	11365.7558045275	3144.336	0	16
7439	150.388286666667	11366.7581045275	4323.664	0	16
7439	150.388286666667	11368.762704527498	2408.2886	0	0
7439	150.388286666667	11369.765004527499	2218.2974	0	0
7439	150.388286666667	11371.769604527499	3888.5605	0	0
7439	150.388286666667	11373.774204527499	1508.9425	0	0
7439	150.388286666667	11375.877729542915	28.017756	0	0
7439	150.388286666667	11377.882329542914	3627.7712	0	0
7439	150.388286666667	11378.884629542916	2047.2059	0	0
7439	150.388286666667	11381.891529542914	3015.5264	0	16
7439	150.388286666667	11382.893829542916	3023.0554	0	16
7439	150.388286666667	11383.896129542916	3378.502	0	16
7439	150.388286666667	11384.898429542915	2533.9436	0	16
7439	150.388286666667	11387.510334381877	14.051144	0	0
7439	150.388286666667	11387.905329542915	2479.9436	0	0
7439	150.388286666667	11390.912229542915	2712.7107	0	0
7439	150.388286666667	11391.519534381876	1875.038	0	0
7439	150.388286666667	11393.524134381878	1678.8966	0	16
7439	150.388286666667	11394.526434381876	2339.6401	0	784
7439	150.388286666667	11395.528734381876	1675.5886	0	16
7439	150.388286666667	11397.191866268571	1960.8892	0	0
7439	150.388286666667	11398.535634381877	2922.3115	0	0
7439	150.388286666667	11399.196466268571	2138.96	0	16
7439	150.388286666667	11400.198766268571	2470.3843	0	16
7439	150.388286666667	11401.201066268572	3610.4265	0	784
7439	150.388286666667	11401.844449527502	2668.543	0	0
7439	150.388286666667	11402.203366268572	1907.332	0	16
7439	150.388286666667	11402.544834381877	1912.373	0	0
7439	150.388286666667	11402.846749527502	1679.1382	0	0
7439	150.388286666667	11403.20566626857	2015.6493	0	16
7439	150.388286666667	11403.547134381877	30.481674	0	0
7439	150.388286666667	11404.20796626857	3307.4482	0	16
7439	150.388286666667	11404.851349527502	1353.7024	0	16
7439	150.388286666667	11405.853649527502	3352.4033	0	784
7439	150.388286666667	11406.855949527502	2872.2134	0	16
7439	150.388286666667	11407.8582495275	2007.7578	0	16
7439	150.388286666667	11411.22406626857	23.459028	0	0
7439	150.388286666667	11412.226366268571	10.639179	0	0
7439	150.388286666667	11414.874349527501	52.465862	0	0
7439	150.388286666667	11415.876649527501	24.927229	0	0
7439	150.388286666667	11442.435076706093	14.596422	0	0
7439	150.388286666667	11447.446576706094	2116.6218	0	16
7439	150.388286666667	11447.446576706094	1415.127	0	16
7439	150.388286666667	11448.448876706094	249.94246	0	16
7439	150.388286666667	11448.448876706094	1635.6392	0	16
7439	150.388286666667	11449.451176706094	1650.0754	0	16
7439	150.388286666667	11449.451176706094	545.58466	0	16
7439	150.388286666667	11450.453476706094	1312.0999	0	16
7439	150.388286666667	11452.390009896873	2244.7659	0	16
7439	150.388286666667	11452.458076706094	1659.4503	0	0
7439	150.388286666667	11453.392309896872	4266.4214	0	16
7439	150.388286666667	11454.394609896872	3114.361	0	16
7439	150.388286666667	11456.399209896872	2435.0852	0	0
7439	150.388286666667	11457.073228696561	3754.1167	0	0
7439	150.388286666667	11458.403809896872	1954.6768	0	0
7439	150.388286666667	11460.080128696563	5100.523	0	0
7439	150.388286666667	11462.084728696562	4259.969	1	48
7439	150.388286666667	11462.413009896873	45.36376	0	0
7439	150.388286666667	11463.087028696564	8185.9307	1	816
7439	150.388286666667	11464.089328696562	3289.801	0	16
7439	150.388286666667	11466.093928696562	2435.9067	0	0
7439	150.388286666667	11469.100828696563	701.923	0	0
7439	150.388286666667	11469.138403694167	15.57765	0	0
7439	150.388286666667	11470.103128696563	3396.6135	0	0
7439	150.388286666667	11470.428199985627	2501.0303	0	0
7439	150.388286666667	11471.430499985625	1793.8029	0	0
7439	150.388286666667	11472.107728696563	89.8619	0	0
7439	150.388286666667	11472.145303694168	1038.5991	0	0
7439	150.388286666667	11473.435099985627	3667.7	0	0
7439	150.388286666667	11474.112328696563	19.521132	0	0
7439	150.388286666667	11474.149903694168	2406.7234	1	48
7439	150.388286666667	11474.437399985627	2434.4404	0	0
7439	150.388286666667	11475.152203694168	1064.9585	1	48
7439	150.388286666667	11476.154503694168	1068.878	0	16
7439	150.388286666667	11477.156803694168	1723.0374	0	16
7439	150.388286666667	11478.446599985626	746.72577	0	0
7439	150.388286666667	11479.161403694166	963.11755	0	16
7439	150.388286666667	11480.163703694167	816.82355	0	16
7439	150.388286666667	11480.451199985626	280.35983	0	0
7439	150.388286666667	11480.79588734	1701.2441	0	16
7439	150.388286666667	11481.166003694167	839.72626	0	16
7439	150.388286666667	11481.453499985626	183.72707	0	0
7439	150.388286666667	11481.79818734	1458.4543	0	16
7439	150.388286666667	11482.168303694167	265.99048	0	16
7439	150.388286666667	11482.80048734	3032.646	0	16
7439	150.388286666667	11484.460399985626	11.831467	0	0
7439	150.388286666667	11484.805087339999	2785.9224	0	0
7439	150.388286666667	11485.807387339999	2425.6462	0	0
7439	150.388286666667	11487.81198734	1193.4789	0	0
7439	150.388286666667	11491.82118734	19.168001	0	0
7439	150.388286666667	11502.502358455	2382.9531	0	16
7439	150.388286666667	11502.502358455	1740.6145	0	16
7439	150.388286666667	11503.504658455	1066.608	0	16
7439	150.388286666667	11504.136793017084	414.01407	0	16
7439	150.388286666667	11504.506958455	1588.0695	0	16
7439	150.388286666667	11504.506958455	534.3059	0	16
7439	150.388286666667	11505.139093017084	2436.9592	0	16
7439	150.388286666667	11506.141393017084	928.15753	0	16
7439	150.388286666667	11506.511558455	961.7786	0	0
7439	150.388286666667	11506.511558455	1684.9653	0	0
7439	150.388286666667	11508.145993017084	1342.9387	0	0
7439	150.388286666667	11508.516158454999	420.96384	0	0
7439	150.388286666667	11508.516158454999	1443.0103	0	0
7439	150.388286666667	11509.518458454999	887.3383	0	0
7439	150.388286666667	11509.518458454999	251.10425	0	0
7439	150.388286666667	11510.150593017084	1355.5083	0	0
7439	150.388286666667	11512.525358455	37.46399	0	0
7439	150.388286666667	11513.157493017083	1407.734	0	0
7439	150.388286666667	11515.162093017083	217.13197	0	0
7439	150.388286666667	11515.167267886874	27.468466	0	0
7439	150.388286666667	11518.242203444377	434.88257	0	0
7439	150.388286666667	11519.244503444375	2125.9597	0	0
7439	150.388286666667	11520.178767886875	1348.2963	0	16
7439	150.388286666667	11521.181067886875	2744.089	0	16
7439	150.388286666667	11521.249103444377	1553.0243	0	16
7439	150.388286666667	11522.183367886875	7583.212	0	784
7439	150.388286666667	11522.251403444376	1482.2521	0	16
7439	150.388286666667	11523.185667886875	4769.349	0	16
7439	150.388286666667	11523.253703444376	1235.2794	0	16
7439	150.388286666667	11527.42961984	2960.3496	0	16
7439	150.388286666667	11528.197167886874	1380.3448	0	0
7439	150.388286666667	11528.43191984	3789.559	0	16
7439	150.388286666667	11529.199467886874	971.6701	0	0
7439	150.388286666667	11529.43421984	4258.907	0	784
7439	150.388286666667	11530.436519840001	1141.5686	0	16
7439	150.388286666667	11531.204067886874	70.79376	0	0
7439	150.388286666667	11531.272103444377	25.642437	0	0
7439	150.388286666667	11531.43881984	2133.4731	0	16
7439	150.388286666667	11536.45031984	236.71034	0	0
7439	150.388286666667	11537.6245214025	83.34639	0	0
7439	150.388286666667	11538.45491984	63.445713	0	0
7439	150.388286666667	11540.45951984	13.931856	0	0
7439	150.388286666667	11541.6337214025	1084.1787	0	16
7439	150.388286666667	11542.6360214025	564.2174	0	16
7439	150.388286666667	11543.6383214025	2372.8064	0	16
7439	150.388286666667	11544.640621402501	3577.8252	0	784
7439	150.388286666667	11545.6429214025	496.73697	0	16
7439	150.388286666667	11548.445147965	2015.501	0	0
7439	150.388286666667	11550.449747965	960.4661	0	0
7439	150.388286666667	11552.454347965	2114.4492	0	16
7439	150.388286666667	11552.537271920937	722.5106	0	0
7439	150.388286666667	11552.537271920937	2387.371	0	0
7439	150.388286666667	11552.6590214025	35.270287	0	0
7439	150.388286666667	11553.456647965	1836.4818	0	16
7439	150.388286666667	11554.458947965	1066.093	0	16
7439	150.388286666667	11555.461247964999	2083.9446	0	16
7439	150.388286666667	11555.544171920938	1289.2545	0	16
7439	150.388286666667	11556.546471920938	880.5404	0	16
7439	150.388286666667	11556.546471920938	1984.235	0	16
7439	150.388286666667	11557.548771920938	2205.7754	0	16
7439	150.388286666667	11557.548771920938	1799.0558	0	16
7439	150.388286666667	11559.553371920938	1046.0492	0	0
7439	150.388286666667	11560.54916555375	72.21362	0	0
7439	150.388286666667	11560.54916555375	295.4657	0	0
7439	150.388286666667	11560.555671920938	761.6309	0	0
7439	150.388286666667	11560.555671920938	186.14726	0	0
7439	150.388286666667	11564.558365553752	812.0917	0	16
7439	150.388286666667	11564.564871920937	88.28624	0	16
7439	150.388286666667	11564.595366491787	645.9313	0	16
7439	150.388286666667	11565.56066555375	773.3501	0	16
7439	150.388286666667	11565.567171920939	44.630054	0	16
7439	150.388286666667	11565.597666491787	1418.7704	11007	112
7439	150.388286666667	11566.56296555375	1613.8344	0	16
7439	150.388286666667	11566.56296555375	1504.6178	0	16
7439	150.388286666667	11566.569471920937	21.467512	0	16
7439	150.388286666667	11566.571058200236	14.397719	0	16
7439	150.388286666667	11566.58471069991	6545.053	11007	112
7439	150.388286666667	11567.602266491787	2034.3734	11007	112
7439	150.388286666667	11568.56756555375	989.4419	0	16
7439	150.388286666667	11568.56756555375	1329.3654	0	16
7439	150.388286666667	11568.575658200234	289.7518	0	16
7439	150.388286666667	11568.575658200234	389.29626	0	16
7439	150.388286666667	11568.589310699908	6365.408	11007	112
7439	150.388286666667	11569.59161069991	7226.1987	11007	112
7439	150.388286666667	11570.572165553749	438.50284	0	0
7439	150.388286666667	11570.572165553749	375.5337	0	0
7439	150.388286666667	11570.580258200234	915.50946	0	16
7439	150.388286666667	11570.580258200234	1069.0212	0	16
7439	150.388286666667	11570.59391069991	9349.128	11007	112
7439	150.388286666667	11571.596210699909	9801.565	11007	880
7439	150.388286666667	11572.464995721302	1881.3837	0	0
7439	150.388286666667	11572.576765553751	148.55988	0	16
7439	150.388286666667	11572.584858200236	562.3254	0	16
7439	150.388286666667	11572.598510699909	6764.1226	11007	112
7439	150.388286666667	11573.57906555375	80.84306	0	16
7439	150.388286666667	11573.57906555375	79.19675	0	16
7439	150.388286666667	11573.587158200235	1781.8123	0	16
7439	150.388286666667	11573.587158200235	1745.5269	0	16
7439	150.388286666667	11573.600810699909	5534.999	11007	112
7439	150.388286666667	11574.581365553751	40.035175	0	16
7439	150.388286666667	11574.589458200235	1582.6251	11007	112
7439	150.388286666667	11574.589458200235	331.13593	0	16
7439	150.388286666667	11575.4718957213	1172.0759	0	16
7439	150.388286666667	11575.58366555375	20.435719	0	16
7439	150.388286666667	11575.591758200237	2592.5554	0	16
7439	150.388286666667	11575.605410699909	1297.9261	0	16
7439	150.388286666667	11576.474195721303	1953.7737	0	16
7439	150.388286666667	11576.60771069991	659.9284	0	16
7439	150.388286666667	11577.476495721303	1951.546	0	16
7439	150.388286666667	11577.625266491787	176.24265	0	16
7439	150.388286666667	11578.61231069991	198.27032	0	16
7439	150.388286666667	11579.481095721301	1462.2168	0	0
7439	150.388286666667	11580.603258200235	145.68695	0	0
7439	150.388286666667	11580.632166491787	19.761179	0	0
7439	150.388286666667	11581.485695721303	7654.7163	0	0
7439	150.388286666667	11582.374988201771	514.43805	0	0
7439	150.388286666667	11582.374988201771	1085.9005	0	0
7439	150.388286666667	11582.487995721302	756.8794	0	0
7439	150.388286666667	11583.610158200234	18.88492	0	0
7439	150.388286666667	11584.379588201771	1218.4032	0	0
7439	150.388286666667	11584.379588201771	1903.0142	0	0
7439	150.388286666667	11585.597663071561	1761.8933	0	0
7439	150.388286666667	11586.38418820177	2959.2449	0	16
7439	150.388286666667	11587.386488201771	3119.7312	0	16
7439	150.388286666667	11587.386488201771	660.0712	0	16
7439	150.388286666667	11587.602263071562	3225.2478	0	16
7439	150.388286666667	11588.388788201772	115.92412	0	16
7439	150.388286666667	11588.388788201772	2832.3943	0	16
7439	150.388286666667	11588.604563071562	4758.2935	0	16
7439	150.388286666667	11589.606863071562	15012.1875	0	784
7439	150.388286666667	11590.39338820177	1741.2859	0	0
7439	150.388286666667	11590.39338820177	1741.6097	0	0
7439	150.388286666667	11591.39568820177	417.85065	0	0
7439	150.388286666667	11591.39568820177	1204.0431	0	0
7439	150.388286666667	11595.62066307156	3611.8816	0	0
7439	150.388286666667	11596.407188201772	71.060265	0	0
7439	150.388286666667	11596.500802817656	5098.584	0	784
7439	150.388286666667	11596.500802817656	3134.3591	0	16
7439	150.388286666667	11597.503102817656	3662.6658	0	16
7439	150.388286666667	11597.503102817656	1661.831	0	16
7439	150.388286666667	11598.41178820177	15.738364	0	0
7439	150.388286666667	11598.505402817658	3537.182	0	16
7439	150.388286666667	11598.62756307156	21.647995	0	0
7439	150.388286666667	11599.507702817657	212.71127	0	0
7439	150.388286666667	11599.507702817657	3391.7668	0	16
7439	150.388286666667	11603.516902817657	926.69025	0	0
7439	150.388286666667	11603.516902817657	756.54083	0	0
7439	150.388286666667	11608.528402817657	40.991684	0	0
7439	150.388286666667	11610.700637350626	1284.6669	0	0
7439	150.388286666667	11612.678227474415	259.4842	0	48
7439	150.388286666667	11613.680527474417	1987.8477	0	16
7439	150.388286666667	11613.707537350627	3058.0032	0	16
7439	150.388286666667	11614.682827474415	884.52094	0	48
7439	150.388286666667	11614.709837350625	1973.0873	7238	112
7439	150.388286666667	11615.712137350625	3171.617	0	16
7439	150.388286666667	11616.687427474417	1199.5502	0	16
7439	150.388286666667	11617.689727474415	1607.6815	0	16
7439	150.388286666667	11617.716737350625	2579.7866	0	16
7439	150.388286666667	11618.692027474415	652.051	0	16
7439	150.388286666667	11620.696627474415	1742.8062	0	16
7439	150.388286666667	11621.698927474416	1321.1401	0	16
7439	150.388286666667	11622.701227474416	2728.609	0	16
7439	150.388286666667	11622.728237350626	2282.1487	0	16
7439	150.388286666667	11623.730537350626	43.28263	0	0
7439	150.388286666667	11634.599965962187	6545.6743	0	0
7439	150.388286666667	11634.655053756876	126.3893	0	0
7439	150.388286666667	11637.661953756875	3337.447	0	0
7439	150.388286666667	11639.611465962187	2305.1587	0	16
7439	150.388286666667	11639.666553756877	2696.8496	0	16
7439	150.388286666667	11640.613765962187	2009.1029	0	16
7439	150.388286666667	11640.668853756875	2624.1956	0	16
7439	150.388286666667	11641.616065962187	2813.236	0	16
7439	150.388286666667	11641.671153756875	5924.902	0	16
7439	150.388286666667	11643.620665962186	1096.639	0	0
7439	150.388286666667	11646.682653756876	1536.1407	0	16
7439	150.388286666667	11647.629865962186	255.92644	0	16
7439	150.388286666667	11648.687253756876	354.15524	0	16
7439	150.388286666667	11649.689553756876	59.41856	0	16
7439	150.388286666667	11707.222974411172	2229.6057	0	16
7439	150.388286666667	11708.225274411172	1478.9077	0	16
7439	150.388286666667	11709.227574411172	767.9448	0	16
7439	150.388286666667	11710.229874411172	3685.244	0	16
7439	150.388286666667	11760.460740475624	16.354244	0	0
7439	150.388286666667	11764.469940475625	1676.3599	0	0
7439	150.388286666667	11766.474540475625	2243.3257	0	16
7439	150.388286666667	11767.476840475625	2316.4072	0	16
7439	150.388286666667	11768.479140475625	3989.4102	0	784
7439	150.388286666667	11771.486040475625	2198.984	0	0
7439	150.388286666667	11772.488340475624	1737.0983	0	0
7439	150.388286666667	11778.46932680375	1899.3186	0	0
7439	150.388286666667	11778.502140475624	12.9203205	0	0
7439	150.388286666667	11780.473926803752	2431.8225	0	16
7439	150.388286666667	11781.47622680375	2514.7761	0	16
7439	150.388286666667	11782.47852680375	4853.3247	0	16
7439	150.388286666667	11784.85519484	3454.0308	0	16
7439	150.388286666667	11785.85749484	1626.7053	0	16
7439	150.388286666667	11786.85979484	2488.7908	0	16
7439	150.388286666667	11787.49002680375	927.8272	0	0
7439	150.388286666667	11788.492326803751	3169.3374	0	0
7439	150.388286666667	11788.864394839999	5286.975	0	0
7439	150.388286666667	11792.608625436564	22.938889	0	0
7439	150.388286666667	11793.057166938213	3031.628	0	0
7439	150.388286666667	11794.84713814357	13.53975	0	0
7439	150.388286666667	11794.87819484	53.453606	0	0
7439	150.388286666667	11796.064066938214	3307.232	0	0
7439	150.388286666667	11796.85173814357	2178.473	0	0
7439	150.388286666667	11797.620125436562	2548.6829	0	16
7439	150.388286666667	11798.068666938214	914.2489	0	16
7439	150.388286666667	11798.622425436564	2771.7126	0	16
7439	150.388286666667	11798.622425436564	3023.5356	0	16
7439	150.388286666667	11798.85633814357	1323.9977	0	0
7439	150.388286666667	11799.067829735834	393.82358	0	16
7439	150.388286666667	11799.070966938214	2778.128	0	16
7439	150.388286666667	11799.624725436563	3130.3027	0	16
7439	150.388286666667	11799.624725436563	613.38666	0	16
7439	150.388286666667	11800.070129735834	1083.8512	0	16
7439	150.388286666667	11800.073266938214	3138.5522	0	16
7439	150.388286666667	11800.627025436563	2342.2883	0	16
7439	150.388286666667	11800.86093814357	1002.6904	0	16
7439	150.388286666667	11801.629325436565	1629.4941	0	16
7439	150.388286666667	11801.863238143571	1837.7522	0	16
7439	150.388286666667	11802.074729735834	1455.3329	0	16
7439	150.388286666667	11802.077866938213	1613.0199	0	16
7439	150.388286666667	11802.865538143571	1433.2424	0	16
7439	150.388286666667	11803.077029735834	569.9284	0	16
7439	150.388286666667	11803.080166938213	1132.1481	0	16
7439	150.388286666667	11804.079329735834	3632.533	0	16
7439	150.388286666667	11804.082466938213	1037.9456	0	16
7439	150.388286666667	11804.636225436563	835.203	0	0
7439	150.388286666667	11804.636225436563	1127.0159	0	0
7439	150.388286666667	11804.87013814357	3010.4148	0	16
7439	150.388286666667	11805.081629735834	3910.2314	0	16
7439	150.388286666667	11805.084766938213	739.3721	0	16
7439	150.388286666667	11805.87243814357	750.01385	0	16
7439	150.388286666667	11806.87473814357	1817.3734	0	16
7439	150.388286666667	11809.090829735833	691.0717	0	0
7439	150.388286666667	11809.093966938213	35.13629	0	0
7439	150.388286666667	11810.650025436564	18.492079	0	0
7439	150.388286666667	11814.102329735833	32.88	0	0
7439	150.388286666667	11873.760463774686	2187.8506	0	16
7439	150.388286666667	11874.762763774686	2365.0115	0	16
7439	150.388286666667	11875.765063774686	2651.287	0	784
7439	150.388286666667	11877.769663774685	3861.6973	0	0
7439	150.388286666667	11878.771963774685	2005.1445	0	0
7439	150.388286666667	11882.781163774685	4667.8135	0	0
7439	150.388286666667	11883.783463774687	53.653202	0	0
7439	150.388286666667	11888.04317631547	106.068184	0	0
7439	150.388286666667	11891.050076315469	1354.2096	0	0
7439	150.388286666667	11893.05467631547	1909.2642	0	0
7439	150.388286666667	11895.05927631547	2198.5918	0	0
7439	150.388286666667	11900.07077631547	399.8253	0	0
7439	150.388286666667	11903.07767631547	64.75828	0	0
7439	150.388286666667	11904.079976315468	31.799055	0	0
7439	150.388286666667	11929.5340170275	1543.0974	0	16
7439	150.388286666667	11930.5363170275	2060.782	0	16
7439	150.388286666667	11931.5386170275	2361.7388	0	16
7439	150.388286666667	11932.5409170275	3613.5986	0	16
7439	150.388286666667	11933.5432170275	2139.78	0	16
7439	150.388286666667	11936.550117027498	657.4481	0	0
7439	150.388286666667	11938.554717027499	528.39813	0	0
7439	150.388286666667	11942.563917027499	30.000006	0	0
7439	150.388286666667	11943.566217027499	14.094228	0	0
7439	150.388286666667	11953.866085990625	4711.8516	0	784
7439	150.388286666667	11954.868385990623	2567.989	0	16
7439	150.388286666667	11955.870685990623	2346.1116	0	16
7439	150.388286666667	11957.875285990624	3557.044	0	0
7439	150.388286666667	11961.884485990624	5315.121	0	0
7439	150.388286666667	11968.346183083906	2064.274	0	0
7439	150.388286666667	11970.350783083906	3283.2683	0	0
7439	150.388286666667	11972.355383083906	1481.907	0	16
7439	150.388286666667	11973.357683083907	1029.4354	0	16
7439	150.388286666667	11974.359983083907	837.87726	0	16
7439	150.388286666667	11982.378383083906	28.54516	0	0
7439	150.388286666667	11983.380683083906	14.076901	0	0
7439	150.388286666667	12000.9117770275	2015.3486	0	16
7439	150.388286666667	12001.9140770275	1877.2751	0	16
7439	150.388286666667	12002.9163770275	5388.446	0	16
7439	150.388286666667	12003.918677027501	2196.6208	0	16
7439	150.388286666667	12005.9232770275	1852.5735	0	0
7439	150.388286666667	12031.503400436563	1978.6936	0	16
7439	150.388286666667	12032.50570043656	3605.6357	0	16
7439	150.388286666667	12033.508000436563	2011.3533	0	16
7439	150.388286666667	12034.510300436563	2284.1733	0	16
7439	150.388286666667	12036.40011484	1254.3057	0	16
7439	150.388286666667	12037.40241484	3383.9019	0	16
7439	150.388286666667	12038.40471484	2405.629	0	16
7439	150.388286666667	12040.409314839999	1572.9905	0	0
7439	150.388286666667	12040.524100436562	1053.1356	0	0
7439	150.388286666667	12042.413914839999	911.0302	0	0
7439	150.388286666667	12044.41851484	267.2759	0	0
7439	150.388286666667	12046.42311484	76.46563	0	0
7439	150.388286666667	12052.618474215	2028.5746	0	16
7439	150.388286666667	12053.620774215	2509.0447	0	16
7439	150.388286666667	12053.620774215	777.8682	0	16
7439	150.388286666667	12054.623074215	1594.2798	0	16
7439	150.388286666667	12056.627674214998	1495.2828	0	0
7439	150.388286666667	12056.627674214998	1538.5743	0	0
7439	150.388286666667	12058.632274214999	726.34717	0	0
7439	150.388286666667	12058.632274214999	1111.6847	0	0
7439	150.388286666667	12060.636874214999	261.7074	0	0
7439	150.388286666667	12063.643774215	37.12414	0	0
7439	150.388286666667	12067.17117381375	832.55566	0	16
7439	150.388286666667	12068.17347381375	3181.6995	0	16
7439	150.388286666667	12069.175773813751	2984.8254	0	16
7439	150.388286666667	12070.17807381375	6622.065	0	784
7439	150.388286666667	12071.18037381375	2565.1082	0	16
7439	150.388286666667	12079.19877381375	44.216686	0	0
7439	150.388286666667	12086.69521448286	1285.0399	0	0
7439	150.388286666667	12087.69751448286	1661.3209	0	0
7439	150.388286666667	12089.70211448286	4405.5083	0	16
7439	150.388286666667	12090.70441448286	3516.073	0	16
7439	150.388286666667	12091.70671448286	1486.151	0	16
7439	150.388286666667	12092.709014482858	2426.7156	0	16
7439	150.388286666667	12094.713614482858	2457.607	0	0
7439	150.388286666667	12102.732014482859	10.035505	0	0
7439	150.388286666667	12105.42486804259	1349.9878	0	16
7439	150.388286666667	12106.427168042592	2249.6646	0	16
7439	150.388286666667	12107.42946804259	1407.291	0	16
7439	150.388286666667	12108.43176804259	1613.5975	0	16
7439	150.388286666667	12110.43636804259	1727.4993	0	16
7439	150.388286666667	12111.43866804259	909.62103	0	16
7439	150.388286666667	12112.44096804259	584.3374	0	16
7439	150.388286666667	12114.952808327187	11.729057	0	0
7439	150.388286666667	12115.447868042591	323.88803	0	0
7439	150.388286666667	12117.959708327187	1652.1283	0	0
7439	150.388286666667	12118.962008327188	2749.5015	0	0
7439	150.388286666667	12120.468951100625	689.9229	0	0
7439	150.388286666667	12120.966608327188	2596.6145	0	16
7439	150.388286666667	12121.968908327188	1041.7955	0	16
7439	150.388286666667	12122.473551100626	2772.6594	0	16
7439	150.388286666667	12122.971208327188	3629.9219	0	784
7439	150.388286666667	12123.475851100626	1457.0459	0	16
7439	150.388286666667	12124.478151100624	2673.182	0	16
7439	150.388286666667	12124.975808327188	1807.9956	0	0
7439	150.388286666667	12125.480451100626	3527.5635	0	16
7439	150.388286666667	12126.980408327187	572.0744	0	0
7439	150.388286666667	12129.489651100625	777.39215	0	0
7439	150.388286666667	12130.989608327189	96.08289	0	16
7439	150.388286666667	12131.494251100627	242.06807	0	0
7439	150.388286666667	12131.991908327187	30.204258	0	16
7439	150.388286666667	12132.994208327187	14.378358	0	16
7439	150.388286666667	12135.503451100625	16.640224	0	0
7439	150.388286666667	12145.952226082814	896.99896	0	16
7439	150.388286666667	12146.954526082813	2816.6985	0	16
7439	150.388286666667	12147.956826082813	2137.302	0	16
7439	150.388286666667	12148.959126082811	1022.4307	0	16
7439	150.388286666667	12153.970626082812	853.94727	0	0
7439	150.388286666667	12155.540532267707	1007.76874	0	16
7439	150.388286666667	12155.975226082814	1638.1726	0	0
7439	150.388286666667	12156.542832267707	1188.9789	0	16
7439	150.388286666667	12156.977526082812	20.31694	0	0
7439	150.388286666667	12157.545132267709	926.34607	0	16
7439	150.388286666667	12158.547432267707	3534.307	0	16
7439	150.388286666667	12159.549732267707	1081.0322	0	16
7439	150.388286666667	12163.558932267708	438.45142	0	0
7439	150.388286666667	12169.572732267708	11.166531	0	0
7439	150.388286666667	12171.523695881668	1603.8201	0	0
7439	150.388286666667	12173.528295881668	2006.1543	0	16
7439	150.388286666667	12174.530595881668	4758.385	0	784
7439	150.388286666667	12175.532895881668	3169.69	0	16
7439	150.388286666667	12176.535195881666	3062.0	0	16
7439	150.388286666667	12178.539795881667	2707.7014	0	0
7439	150.388286666667	12184.553595881667	46.222576	0	0
7439	150.388286666667	12196.329111669285	183.92508	0	0
7439	150.388286666667	12196.329111669285	3841.9417	0	0
7439	150.388286666667	12198.333711669286	747.1173	0	0
7439	150.388286666667	12200.338311669286	961.6715	0	16
7439	150.388286666667	12201.340611669286	1399.6243	0	16
7439	150.388286666667	12201.340611669286	165.50626	0	16
7439	150.388286666667	12202.342911669286	1177.6119	0	16
7439	150.388286666667	12204.347511669286	887.6593	0	0
7439	150.388286666667	12204.347511669286	800.9312	0	0
7439	150.388286666667	12206.352111669285	1783.4266	0	0
7439	150.388286666667	12206.352111669285	428.66333	0	0
7439	150.388286666667	12208.334610876875	222.61044	0	16
7439	150.388286666667	12208.334610876875	222.38272	0	16
7439	150.388286666667	12208.356711669285	158.0289	0	16
7439	150.388286666667	12208.356711669285	157.86723	0	16
7439	150.388286666667	12209.336910876875	512.6635	0	16
7439	150.388286666667	12209.336910876875	989.7226	0	16
7439	150.388286666667	12210.339210876875	904.2601	0	16
7439	150.388286666667	12210.361311669285	46.297466	0	0
7439	150.388286666667	12212.343810876875	1229.9651	0	16
7439	150.388286666667	12212.343810876875	1589.7806	0	16
7439	150.388286666667	12212.365911669285	11.106375	0	0
7439	150.388286666667	12213.346110876875	321.04877	0	16
7439	150.388286666667	12213.346110876875	1694.0103	0	16
7439	150.388286666667	12214.348410876875	1605.7067	0	16
7439	150.388286666667	12216.471098280937	1197.4508	0	16
7439	150.388286666667	12216.471098280937	176.32007	0	16
7439	150.388286666667	12217.355310876874	774.5828	0	0
7439	150.388286666667	12217.473398280938	1415.2943	0	16
7439	150.388286666667	12218.475698280938	1001.9202	0	16
7439	150.388286666667	12221.482598280938	350.0245	0	0
7439	150.388286666667	12221.482598280938	988.59985	0	0
7439	150.388286666667	12222.366810876874	56.035313	0	0
7439	150.388286666667	12222.484898280938	712.7505	0	0
7439	150.388286666667	12222.484898280938	1276.0323	0	0
7439	150.388286666667	12233.934117311563	767.393	0	0
7439	150.388286666667	12234.9379651525	2449.3552	0	0
7439	150.388286666667	12236.941017311563	1503.2571	0	16
7439	150.388286666667	12237.943317311561	1143.3406	0	16
7439	150.388286666667	12237.9448651525	502.36197	0	16
7439	150.388286666667	12238.945617311563	1061.8264	0	16
7439	150.388286666667	12239.9494651525	2599.4758	0	16
7439	150.388286666667	12240.9517651525	1074.0946	0	16
7439	150.388286666667	12241.9540651525	870.5506	0	16
7439	150.388286666667	12244.959417311564	2343.6372	0	0
7439	150.388286666667	12245.961717311562	141.39354	0	0
7439	150.388286666667	12246.964017311562	38.153564	0	0
7439	150.388286666667	12250.9747651525	16.07236	0	0
7439	150.388286666667	12256.82073323039	10.240827	0	0
7439	150.388286666667	12259.82763323039	822.0695	0	0
7439	150.388286666667	12261.83223323039	960.98376	0	0
7439	150.388286666667	12262.83453323039	1470.3472	0	0
7439	150.388286666667	12264.83913323039	1970.988	0	16
7439	150.388286666667	12265.841433230391	3146.9985	0	16
7439	150.388286666667	12266.843733230391	1367.2797	0	16
7439	150.388286666667	12268.84833323039	1391.6903	0	0
7439	150.388286666667	12271.85523323039	1142.6526	0	0
7439	150.388286666667	12302.346684060469	2878.1855	0	16
7439	150.388286666667	12303.348984060469	983.4653	0	16
7439	150.388286666667	12304.351284060469	1086.1537	0	16
7439	150.388286666667	12306.35588406047	3931.4165	0	0
7439	150.388286666667	12309.362784060468	1029.0985	0	0
7439	150.388286666667	12313.371984060468	25.202333	0	0
7439	150.388286666667	12317.03273018677	1942.4669	0	0
7439	150.388286666667	12319.03733018677	611.1629	0	0
7439	150.388286666667	12321.04193018677	1828.9596	0	16
7439	150.388286666667	12322.04423018677	1342.5529	0	16
7439	150.388286666667	12323.04653018677	943.77844	0	16
7439	150.388286666667	12325.528666715	11.84095	0	0
7439	150.388286666667	12326.053430186768	2055.529	0	0
7439	150.388286666667	12327.055730186768	371.69327	0	0
7439	150.388286666667	12327.533266715	321.28033	0	0
7439	150.388286666667	12328.535566715	1254.516	0	0
7439	150.388286666667	12330.062630186769	108.75145	0	0
7439	150.388286666667	12331.542466715	1622.4961	0	16
7439	150.388286666667	12332.544766715	3979.1135	0	16
7439	150.388286666667	12333.547066715	2352.625	0	16
7439	150.388286666667	12336.553966714999	1484.973	0	0
7439	150.388286666667	12339.560866714999	5568.4062	0	0
7439	150.388286666667	12340.563166715	1533.7292	0	0
7439	150.388286666667	12365.769592212186	4672.722	0	0
7439	150.388286666667	12367.774192212188	4030.9578	0	0
7439	150.388286666667	12369.778792212186	2480.2205	0	16
7439	150.388286666667	12370.781092212188	5481.782	0	16
7439	150.388286666667	12371.783392212186	3100.6704	0	16
7439	150.388286666667	12372.785692212186	6001.64	0	784
7439	150.388286666667	12378.799492212187	2396.989	0	0
7439	150.388286666667	12418.21048022172	82.80404	0	16
7439	150.388286666667	12419.212780221718	284.68988	0	16
7439	150.388286666667	12420.215080221718	666.9515	0	16
7439	150.388286666667	12420.303652303515	1910.0151	0	0
7439	150.388286666667	12422.219680221719	1749.2146	0	16
7439	150.388286666667	12423.221980221719	2748.0217	0	16
7439	150.388286666667	12424.224280221719	2713.6697	0	16
7439	150.388286666667	12424.312852303518	840.204	0	16
7439	150.388286666667	12425.226580221719	967.46014	0	16
7439	150.388286666667	12425.315152303516	901.09564	0	16
7439	150.388286666667	12426.317452303516	1223.7169	0	16
7439	150.388286666667	12427.23118022172	3510.47	0	0
7439	150.388286666667	12427.319752303514	1013.79565	0	16
7439	150.388286666667	12430.23808022172	718.78503	0	0
7439	150.388286666667	12433.24498022172	2643.3137	0	0
7439	150.388286666667	12433.333552303517	52.109776	0	0
7439	150.388286666667	12434.247280221718	44.614956	0	0
7439	150.388286666667	12435.249580221718	21.608889	0	0
7439	150.388286666667	12475.399094319167	779.4692	0	0
7439	150.388286666667	12478.405994319168	3643.4792	0	784
7439	150.388286666667	12479.408294319168	2150.7288	0	16
7439	150.388286666667	12480.410594319168	1559.0768	0	16
7439	150.388286666667	12484.419794319167	1606.499	0	0
7439	150.388286666667	12485.422094319167	2069.6711	0	0
7439	150.388286666667	12488.428994319167	61.96186	0	0
7439	150.388286666667	12489.431294319167	31.5284	0	0
7439	150.388286666667	12495.7427420275	850.9533	0	0
7439	150.388286666667	12498.7496420275	3883.2017	0	16
7439	150.388286666667	12499.7519420275	3928.2405	0	16
7439	150.388286666667	12500.7542420275	6321.679	0	16
7439	150.388286666667	12501.7565420275	3783.515	0	16
7439	150.388286666667	12503.761142027499	2931.8274	0	0
7439	150.388286666667	12504.763442027499	553.0113	0	0
7439	150.388286666667	12508.7726420275	240.41605	0	0
7439	150.388286666667	12512.7818420275	14.833368	0	0
7439	150.388286666667	12541.74918617875	16.291788	0	0
7439	150.388286666667	12542.751486178751	1316.9443	0	0
7439	150.388286666667	12544.75608617875	908.6697	0	0
7439	150.388286666667	12547.76298617875	5138.13	0	16
7439	150.388286666667	12548.76528617875	6037.721	0	784
7439	150.388286666667	12549.76758617875	2102.0564	0	16
7439	150.388286666667	12551.77218617875	4860.2944	0	0
7439	150.388286666667	12553.776786178749	1490.1935	0	0
7439	150.388286666667	12557.785986178751	797.86224	0	0
7439	150.388286666667	12560.792886178751	15.53226	0	0
7439	150.388286666667	12575.289941842815	4260.4707	0	0
7439	150.388286666667	12576.292241842813	2942.494	0	0
7439	150.388286666667	12578.296841842815	961.42664	0	16
7439	150.388286666667	12578.610965280315	10.320706	0	0
7439	150.388286666667	12579.299141842814	396.97772	0	16
7439	150.388286666667	12579.613265280315	70.23135	0	0
7439	150.388286666667	12580.301441842816	2443.0137	0	16
7439	150.388286666667	12581.303741842816	2816.5378	0	16
7439	150.388286666667	12582.620165280314	1052.326	0	0
7439	150.388286666667	12584.624765280316	1450.4084	0	16
7439	150.388286666667	12585.312941842814	654.1323	0	0
7439	150.388286666667	12585.627065280314	2137.8616	0	16
7439	150.388286666667	12585.627065280314	3142.1982	0	784
7439	150.388286666667	12586.629365280314	777.85944	0	16
7439	150.388286666667	12586.629365280314	2079.4587	0	16
7439	150.388286666667	12588.319841842815	2505.469	0	0
7439	150.388286666667	12588.633965280314	1195.4922	0	0
7439	150.388286666667	12589.322141842815	40.025738	0	0
7439	150.388286666667	12593.645465280315	163.08821	0	0
7439	150.388286666667	12595.650065280313	45.103756	0	0
7439	150.388286666667	12599.528415933752	2044.4626	0	16
7439	150.388286666667	12600.530715933752	6249.6055	0	784
7439	150.388286666667	12601.533015933752	2756.5803	0	16
7439	150.388286666667	12602.535315933752	2148.7869	0	16
7439	150.388286666667	12606.54451593375	1671.8077	0	0
7439	150.388286666667	12607.54681593375	1615.0696	0	0
7439	150.388286666667	12609.55141593375	190.05496	0	0
7439	150.388286666667	12613.560615933751	12.09162	0	0
7439	150.388286666667	12644.075391391874	19.670603	0	0
7439	150.388286666667	12646.079991391873	470.41684	0	0
7439	150.388286666667	12646.079991391873	3579.8557	0	0
7439	150.388286666667	12649.086891391873	394.27676	0	16
7439	150.388286666667	12649.086891391873	3036.7888	0	16
7439	150.388286666667	12650.089191391873	1713.2056	0	16
7439	150.388286666667	12650.089191391873	3828.8362	0	16
7439	150.388286666667	12651.091491391875	3701.012	0	16
7439	150.388286666667	12652.093791391873	4111.72	0	16
7439	150.388286666667	12652.093791391873	2975.7976	0	16
7439	150.388286666667	12653.096091391873	3625.6592	0	16
7439	150.388286666667	12653.096091391873	3221.9255	0	16
7439	150.388286666667	12654.098391391874	2919.352	0	16
7439	150.388286666667	12654.098391391874	636.6407	0	16
7439	150.388286666667	12655.100691391874	1741.1315	0	16
7439	150.388286666667	12663.119091391873	21.488287	0	0
7439	150.388286666667	12730.418788329584	582.8231	0	0
7439	150.388286666667	12731.421088329584	1398.2515	0	0
7439	150.388286666667	12734.427988329584	2672.104	0	16
7439	150.388286666667	12735.430288329584	4796.799	0	16
7439	150.388286666667	12736.432588329584	3855.3838	0	16
7439	150.388286666667	12737.434888329582	5066.5947	0	16
7439	150.388286666667	12738.437188329583	1255.6462	0	16
7439	150.388286666667	12742.446388329583	3604.0688	0	0
7439	150.388286666667	12745.453288329583	81.92164	0	0
7439	150.388286666667	12758.591754054634	189.70581	0	0
7439	150.388286666667	12758.591754054634	33.287727	0	0
7439	150.388286666667	12760.596354054636	836.7336	0	0
7439	150.388286666667	12760.596354054636	77.538155	0	0
7439	150.388286666667	12762.600954054635	1296.6147	0	16
7439	150.388286666667	12763.603254054637	736.6144	0	16
7439	150.388286666667	12763.603254054637	1761.8656	0	16
7439	150.388286666667	12764.605554054635	1732.1019	0	16
7439	150.388286666667	12767.612454054635	730.1287	0	0
7439	150.388286666667	12767.612454054635	933.26355	0	0
7439	150.388286666667	12769.617054054635	310.47397	0	0
7439	150.388286666667	12769.617054054635	420.19214	0	0
7439	150.388286666667	12771.621654054634	2254.2458	0	0
7439	150.388286666667	12771.621654054634	147.37907	0	0
7439	150.388286666667	12784.813924490156	153.25206	0	0
7439	150.388286666667	12788.823124490156	332.71527	0	16
7439	150.388286666667	12789.825424490156	2963.1401	0	16
7439	150.388286666667	12790.827724490156	1350.4359	0	16
7439	150.388286666667	12792.832324490157	992.07117	0	0
7439	150.388286666667	12793.713189491875	300.5845	0	0
7439	150.388286666667	12796.720089491875	387.05408	0	16
7439	150.388286666667	12797.722389491875	1615.0363	0	16
7439	150.388286666667	12798.724689491875	997.6872	0	16
7439	150.388286666667	12798.846124490155	1916.3408	0	0
7439	150.388286666667	12799.726989491875	1033.9396	0	16
7439	150.388286666667	12800.729289491876	1263.2385	0	16
7439	150.388286666667	12805.740789491874	113.71396	0	0
7439	150.388286666667	12806.743089491874	61.83361	0	0
7439	150.388286666667	12817.909542358855	458.46817	0	0
7439	150.388286666667	12819.380868930935	712.2073	0	0
7439	150.388286666667	12820.916442358855	1233.1808	0	16
7439	150.388286666667	12821.918742358854	819.8946	0	16
7439	150.388286666667	12821.983341012734	2425.6526	0	16
7439	150.388286666667	12822.387768930934	2473.2114	0	16
7439	150.388286666667	12822.921042358856	2273.456	0	16
7439	150.388286666667	12823.390068930936	5190.453	0	784
7439	150.388286666667	12823.987941012734	1285.976	0	16
7439	150.388286666667	12824.392368930936	3462.5063	0	16
7439	150.388286666667	12824.925642358854	956.7413	0	16
7439	150.388286666667	12825.394668930934	2775.6304	0	16
7439	150.388286666667	12825.992541012736	378.01736	0	16
7439	150.388286666667	12826.930242358854	858.15045	0	16
7439	150.388286666667	12826.994841012734	3437.9578	0	16
7439	150.388286666667	12827.997141012735	1412.0464	0	16
7439	150.388286666667	12828.934842358853	1889.7678	0	16
7439	150.388286666667	12828.999441012736	2393.5764	0	16
7439	150.388286666667	12829.403868930935	3895.6948	0	784
7439	150.388286666667	12830.001741012735	1196.2943	0	16
7439	150.388286666667	12830.406168930935	1305.5315	0	16
7439	150.388286666667	12830.939442358855	1742.1151	0	16
7439	150.388286666667	12831.408468930935	2123.0615	0	16
7439	150.388286666667	12831.941742358853	26.199709	0	0
7439	150.388286666667	12832.3698287675	42.961258	0	16
7439	150.388286666667	12832.944042358855	13.014109	0	0
7439	150.388286666667	12833.413068930935	69.61454	0	16
7439	150.388286666667	12834.3744287675	367.86627	0	16
7439	150.388286666667	12834.3744287675	43.340027	0	16
7439	150.388286666667	12835.3767287675	679.48303	0	16
7439	150.388286666667	12835.3767287675	1221.216	0	16
7439	150.388286666667	12837.017841012734	34.60986	0	0
7439	150.388286666667	12837.3813287675	916.2049	0	16
7439	150.388286666667	12838.3836287675	1075.7295	0	16
7439	150.388286666667	12838.3836287675	1453.0955	0	16
7439	150.388286666667	12839.3859287675	1437.1155	0	16
7439	150.388286666667	12839.923205368203	36.421898	0	0
7439	150.388286666667	12841.3905287675	1044.7627	0	0
7439	150.388286666667	12842.392828767499	784.4549	0	0
7439	150.388286666667	12842.392828767499	492.3994	0	0
7439	150.388286666667	12844.934705368203	1455.2699	0	16
7439	150.388286666667	12845.937005368201	1250.266	0	16
7439	150.388286666667	12846.4020287675	126.062256	0	0
7439	150.388286666667	12846.4020287675	138.0932	0	0
7439	150.388286666667	12846.454445251875	1083.3796	0	0
7439	150.388286666667	12846.939305368203	1623.17	0	16
7439	150.388286666667	12847.941605368203	1122.5149	0	16
7439	150.388286666667	12848.4066287675	35.957005	0	0
7439	150.388286666667	12848.459045251875	1076.77	0	16
7439	150.388286666667	12849.4089287675	17.865057	0	0
7439	150.388286666667	12849.461345251875	1105.6603	0	16
7439	150.388286666667	12849.946205368204	895.5175	0	0
7439	150.388286666667	12850.463645251875	1093.5011	0	16
7439	150.388286666667	12850.892387332811	670.3839	0	0
7439	150.388286666667	12852.896987332813	3272.472	0	16
7439	150.388286666667	12853.470545251872	1008.6924	0	0
7439	150.388286666667	12853.899287332812	1463.849	0	16
7439	150.388286666667	12854.901587332814	878.97614	0	16
7439	150.388286666667	12855.640993075001	1933.514	0	16
7439	150.388286666667	12856.643293075	3254.2017	0	16
7439	150.388286666667	12857.479745251872	1916.8688	0	0
7439	150.388286666667	12857.645593075002	1787.118	0	16
7439	150.388286666667	12858.647893075	956.0884	0	16
7439	150.388286666667	12858.910787332812	568.2885	0	0
7439	150.388286666667	12859.484345251873	27.359682	0	0
7439	150.388286666667	12859.650193075	1262.5692	0	16
7439	150.388286666667	12860.486645251873	13.59352	0	0
7439	150.388286666667	12861.41631680375	2188.1663	0	16
7439	150.388286666667	12862.41861680375	1284.1196	0	16
7439	150.388286666667	12862.919987332814	1758.9048	0	0
7439	150.388286666667	12863.420916803749	1271.5819	0	16
7439	150.388286666667	12864.42321680375	1659.5294	0	16
7439	150.388286666667	12864.924587332813	15.410248	0	0
7439	150.388286666667	12865.331034850626	133.52406	0	0
7439	150.388286666667	12865.42551680375	2762.5857	0	16
7439	150.388286666667	12865.663993075003	1682.1232	0	0
7439	150.388286666667	12866.427816803749	1562.6395	0	16
7439	150.388286666667	12867.335634850626	179.77245	0	0
7439	150.388286666667	12867.335634850626	576.62164	0	0
7439	150.388286666667	12867.643956100625	10.950591	0	0
7439	150.388286666667	12870.342534850626	1765.8036	0	16
7439	150.388286666667	12870.437016803751	2554.7385	0	0
7439	150.388286666667	12871.344834850624	2312.8855	0	16
7439	150.388286666667	12871.344834850624	592.5097	0	16
7439	150.388286666667	12871.43931680375	147.55998	0	0
7439	150.388286666667	12872.347134850626	1197.0903	0	16
7439	150.388286666667	12872.347134850626	2295.4927	0	16
7439	150.388286666667	12872.655456100625	1751.4419	0	16
7439	150.388286666667	12873.43318773646	44.428104	0	0
7439	150.388286666667	12873.657756100625	2600.6743	0	16
7439	150.388286666667	12874.351734850625	1680.011	0	0
7439	150.388286666667	12874.351734850625	2953.1108	0	0
7439	150.388286666667	12874.44621680375	21.018911	0	0
7439	150.388286666667	12874.660056100623	5213.1226	0	16
7439	150.388286666667	12875.662356100625	470.36877	0	0
7439	150.388286666667	12876.664656100626	1192.001	0	0
7439	150.388286666667	12878.44468773646	1384.4172	0	16
7439	150.388286666667	12878.669256100626	1435.3044	0	0
7439	150.388286666667	12879.446987736459	1337.0602	0	16
7439	150.388286666667	12879.671556100624	1003.28143	0	0
7439	150.388286666667	12880.44928773646	3108.076	0	16
7439	150.388286666667	12881.676156100626	402.16263	0	0
7439	150.388286666667	12882.45388773646	1078.9718	0	0
7439	150.388286666667	12882.678456100624	232.94833	0	0
7439	150.388286666667	12883.372434850626	14.012383	0	0
7439	150.388286666667	12884.458487736458	1896.9606	0	0
7439	150.388286666667	12885.685356100625	33.237694	0	0
7439	150.388286666667	12886.463087736458	1876.8727	0	0
7439	150.388286666667	12887.387869726248	47.048695	0	0
7439	150.388286666667	12892.399369726249	1977.4552	0	16
7439	150.388286666667	12892.399369726249	1466.077	0	16
7439	150.388286666667	12892.774013289845	2373.3003	0	0
7439	150.388286666667	12893.401669726249	1638.4336	0	16
7439	150.388286666667	12893.401669726249	1214.383	0	16
7439	150.388286666667	12894.151446788332	2174.2373	0	0
7439	150.388286666667	12894.403969726249	319.26038	0	16
7439	150.388286666667	12895.153746788332	6730.3213	0	0
7439	150.388286666667	12895.406269726249	1043.1307	0	16
7439	150.388286666667	12895.780913289846	1525.5564	0	16
7439	150.388286666667	12896.783213289844	1632.4789	0	16
7439	150.388286666667	12897.410869726249	899.0076	0	0
7439	150.388286666667	12897.410869726249	572.95874	0	0
7439	150.388286666667	12897.785513289844	1497.3386	0	16
7439	150.388286666667	12898.160646788332	1842.0117	0	16
7439	150.388286666667	12899.162946788332	1497.6971	0	16
7439	150.388286666667	12900.165246788332	1542.7411	0	16
7439	150.388286666667	12901.420069726248	146.57645	0	0
7439	150.388286666667	12901.794713289844	2586.25	0	0
7439	150.388286666667	12903.424669726248	42.088577	0	0
7439	150.388286666667	12904.17444678833	1186.9868	0	784
7439	150.388286666667	12904.801613289845	1313.2943	0	0
7439	150.388286666667	12905.176746788331	376.09357	0	16
7439	150.388286666667	12906.179046788331	410.855	0	16
7439	150.388286666667	12906.806213289843	32.16884	0	0
7439	150.388286666667	12908.25280301469	2151.1155	0	16
7439	150.388286666667	12908.541213064374	40.376232	0	0
7439	150.388286666667	12909.185946788331	38.473293	0	0
7439	150.388286666667	12909.255103014688	1412.6074	0	16
7439	150.388286666667	12910.188246788332	19.176863	0	0
7439	150.388286666667	12910.25740301469	1601.6652	0	16
7439	150.388286666667	12910.545813064375	1114.9246	0	0
7439	150.388286666667	12912.262003014688	1753.8737	0	0
7439	150.388286666667	12913.552713064375	1823.0756	0	16
7439	150.388286666667	12914.266603014688	1527.3362	0	0
7439	150.388286666667	12914.555013064375	2761.3562	0	16
7439	150.388286666667	12915.268903014688	397.53433	0	0
7439	150.388286666667	12915.557313064375	1058.5408	0	16
7439	150.388286666667	12917.273503014689	149.68932	0	0
7439	150.388286666667	12918.275803014689	1457.6295	0	0
7439	150.388286666667	12918.564213064374	2494.2998	0	0
7439	150.388286666667	12920.280403014689	20.270119	0	0
7439	150.388286666667	12920.568813064374	1872.0244	0	0
7439	150.388286666667	12922.573413064374	1370.1858	0	0
7439	150.388286666667	12924.578013064374	36.11956	0	0
7439	150.388286666667	12925.580313064374	18.003654	0	0
7439	150.388286666667	12982.388314108437	2269.6846	0	0
7439	150.388286666667	12985.395214108437	1174.9353	0	16
7439	150.388286666667	12986.397514108436	1893.2561	0	16
7439	150.388286666667	12987.399814108438	529.3632	0	16
7439	150.388286666667	12990.406714108438	596.588	0	0
7439	150.388286666667	12992.411314108436	3124.4143	0	0
7439	150.388286666667	12995.418214108437	68.08906	0	0
7439	150.388286666667	12996.51013162357	34.581257	0	0
7439	150.388286666667	12998.51473162357	488.51578	0	0
7439	150.388286666667	12998.51473162357	304.3012	0	0
7439	150.388286666667	12999.51703162357	569.21814	0	0
7439	150.388286666667	12999.51703162357	146.51764	0	0
7439	150.388286666667	13001.521631623571	1120.1472	0	16
7439	150.388286666667	13001.521631623571	1160.433	1	48
7439	150.388286666667	13002.523931623571	1260.1781	0	16
7439	150.388286666667	13003.526231623571	1259.6132	0	16
7439	150.388286666667	13003.526231623571	78.17371	0	0
7439	150.388286666667	13005.043672155312	1270.9774	0	0
7439	150.388286666667	13005.530831623571	878.2124	0	0
7439	150.388286666667	13007.048272155313	3107.4978	0	784
7439	150.388286666667	13008.050572155313	1606.1381	0	16
7439	150.388286666667	13008.537731623572	327.55804	0	0
7439	150.388286666667	13009.052872155313	2702.2065	0	16
7439	150.388286666667	13010.055172155313	1235.473	0	16
7439	150.388286666667	13011.057472155313	1369.3835	0	16
7439	150.388286666667	13011.54463162357	65.0648	0	0
7439	150.388286666667	13011.54463162357	786.0881	0	0
7439	150.388286666667	13013.062072155311	713.1469	0	0
7439	150.388286666667	13016.068972155312	168.75659	0	0
7439	150.388286666667	13017.071272155314	3709.098	0	0
7439	150.388286666667	13027.680603621875	1331.9846	0	0
7439	150.388286666667	13029.685203621875	3060.0469	0	784
7439	150.388286666667	13030.687503621875	1184.7177	0	16
7439	150.388286666667	13031.689803621874	2025.7236	0	16
7439	150.388286666667	13032.692103621876	1040.5083	0	16
7439	150.388286666667	13036.701303621874	264.53394	0	0
7439	150.388286666667	13037.703603621876	1442.3676	0	0
7439	150.388286666667	13053.557840045938	2739.5972	0	16
7439	150.388286666667	13054.560140045938	2063.732	0	16
7439	150.388286666667	13055.562440045936	464.79486	0	16
7439	150.388286666667	13055.76366363969	52.209957	0	0
7439	150.388286666667	13056.564740045938	4585.4893	0	16
7439	150.388286666667	13057.116913327187	12.051631	0	0
7439	150.388286666667	13057.567040045938	2202.8345	0	16
7439	150.388286666667	13057.76826363969	1658.3203	0	0
7439	150.388286666667	13058.119213327187	128.74423	0	16
7439	150.388286666667	13059.09085187125	839.97015	0	16
7439	150.388286666667	13059.571640045939	1316.2572	0	0
7439	150.388286666667	13060.123813327187	3180.4734	0	16
7439	150.388286666667	13061.09545187125	726.5243	0	16
7439	150.388286666667	13061.777463639688	1525.7169	0	16
7439	150.388286666667	13061.80878454875	765.4638	0	16
7439	150.388286666667	13061.80878454875	331.36084	0	16
7439	150.388286666667	13062.128413327187	2035.6478	0	16
7439	150.388286666667	13062.779763639688	1634.8698	0	16
7439	150.388286666667	13062.81108454875	1171.8418	0	16
7439	150.388286666667	13063.78206363969	2901.0334	0	16
7439	150.388286666667	13064.133013327186	5043.9863	0	16
7439	150.388286666667	13064.784363639688	2581.9746	0	16
7439	150.388286666667	13064.81568454875	1512.1273	0	16
7439	150.388286666667	13065.135313327188	5450.3306	0	16
7439	150.388286666667	13065.585440045938	62.306576	0	0
7439	150.388286666667	13065.81798454875	1726.2249	0	16
7439	150.388286666667	13066.137613327188	2803.3062	0	16
7439	150.388286666667	13066.82028454875	1563.6188	1	48
7439	150.388286666667	13066.82028454875	706.83704	0	16
7439	150.388286666667	13067.109251871248	2483.4385	0	16
7439	150.388286666667	13068.142213327188	1829.7063	0	16
7439	150.388286666667	13069.636235134687	55.96955	0	0
7439	150.388286666667	13069.827184548749	4150.2197	0	0
7439	150.388286666667	13069.827184548749	696.1518	0	0
7439	150.388286666667	13070.798163639689	286.18057	0	0
7439	150.388286666667	13071.149113327188	3595.3254	0	0
7439	150.388286666667	13072.802763639687	28.042814	0	16
7439	150.388286666667	13072.83408454875	167.11568	0	16
7439	150.388286666667	13072.83408454875	447.6901	0	16
7439	150.388286666667	13073.153713327187	172.29146	0	0
7439	150.388286666667	13073.645435134687	3200.0427	0	0
7439	150.388286666667	13073.80506363969	13.497363	0	16
7439	150.388286666667	13073.83638454875	92.73148	0	16
7439	150.388286666667	13074.156013327187	90.901436	0	0
7439	150.388286666667	13074.83868454875	48.92765	0	16
7439	150.388286666667	13075.650035134688	1900.9719	0	16
7439	150.388286666667	13076.652335134688	4329.974	0	784
7439	150.388286666667	13077.162913327187	15.345939	0	0
7439	150.388286666667	13077.654635134688	1912.6881	0	16
7439	150.388286666667	13081.663835134686	1911.6078	0	0
7439	150.388286666667	13083.668435134687	1389.2998	0	0
7439	150.388286666667	13087.39047160232	1268.8533	0	16
7439	150.388286666667	13088.39277160232	4023.5325	0	16
7439	150.388286666667	13089.395071602321	1093.9625	0	16
7439	150.388286666667	13090.397371602321	1011.379	0	16
7439	150.388286666667	13091.399671602321	2486.7383	0	16
7439	150.388286666667	13092.666640766873	9699.421	0	0
7439	150.388286666667	13093.404271602318	2359.5908	0	0
7439	150.388286666667	13094.406571602318	2622.2136	0	0
7439	150.388286666667	13096.675840766873	1749.9144	0	0
7439	150.388286666667	13097.678140766873	3801.4915	0	0
7439	150.388286666667	13099.682740766873	3410.9236	0	0
7439	150.388286666667	13101.687340766872	7655.586	0	0
7439	150.388286666667	13104.694240766872	2404.963	0	0
7439	150.388286666667	13109.705740766873	19.050753	0	0
7439	150.388286666667	13131.107693561564	209.58148	0	0
7439	150.388286666667	13131.107693561564	1918.299	0	0
7439	150.388286666667	13132.109993561564	279.65036	0	0
7439	150.388286666667	13134.114593561564	752.4143	0	16
7439	150.388286666667	13135.116893561564	899.4368	0	16
7439	150.388286666667	13135.116893561564	165.44763	0	16
7439	150.388286666667	13136.119193561564	907.1237	0	16
7439	150.388286666667	13136.119193561564	959.2422	0	16
7439	150.388286666667	13137.121493561564	825.16516	0	16
7439	150.388286666667	13137.121493561564	685.36084	0	16
7439	150.388286666667	13139.126093561565	945.1561	0	0
7439	150.388286666667	13144.137593561565	50.451057	0	0
7439	150.388286666667	13144.137593561565	2421.4246	0	0
7439	150.388286666667	13160.407196391876	94.52604	0	16
7439	150.388286666667	13161.409496391876	344.19208	0	16
7439	150.388286666667	13161.409496391876	1859.0454	0	0
7439	150.388286666667	13162.411796391876	852.6391	0	16
7439	150.388286666667	13162.411796391876	7063.928	0	0
7439	150.388286666667	13163.483922838906	76.18788	0	0
7439	150.388286666667	13165.488522838905	687.59845	0	16
7439	150.388286666667	13166.420996391877	1081.9467	0	0
7439	150.388286666667	13166.420996391877	3708.2385	0	0
7439	150.388286666667	13166.490822838905	1302.4409	0	16
7439	150.388286666667	13167.493122838905	2009.4714	0	16
7439	150.388286666667	13167.523169626875	190.75188	0	16
7439	150.388286666667	13168.425596391877	3424.4695	0	0
7439	150.388286666667	13168.425596391877	262.9661	0	0
7439	150.388286666667	13168.495422838905	2627.9114	0	16
7439	150.388286666667	13168.495422838905	372.13388	0	16
7439	150.388286666667	13168.525469626875	1576.8136	0	16
7439	150.388286666667	13169.427896391875	2852.459	0	0
7439	150.388286666667	13169.427896391875	6851.3545	0	0
7439	150.388286666667	13169.497722838905	1889.1733	0	16
7439	150.388286666667	13170.500022838905	3029.907	0	16
7439	150.388286666667	13170.530069626875	1001.92035	0	16
7439	150.388286666667	13171.502322838905	2765.9236	0	16
7439	150.388286666667	13172.534669626875	1491.8262	0	16
7439	150.388286666667	13173.506922838906	1723.1514	0	16
7439	150.388286666667	13173.536969626875	2074.2217	0	16
7439	150.388286666667	13174.509222838904	1260.6602	0	48
7439	150.388286666667	13174.539269626875	1866.0227	0	16
7439	150.388286666667	13174.546247506876	183.26991	0	16
7439	150.388286666667	13175.511522838906	746.4037	0	16
7439	150.388286666667	13175.511522838906	839.3565	0	16
7439	150.388286666667	13175.548547506874	922.2044	0	48
7439	150.388286666667	13176.443996391876	612.8396	0	0
7439	150.388286666667	13176.443996391876	113.91006	0	0
7439	150.388286666667	13178.518422838906	173.32971	0	16
7439	150.388286666667	13178.555447506875	4749.167	4768	112
7439	150.388286666667	13179.520722838904	92.18872	0	16
7439	150.388286666667	13179.548928328906	1423.7755	0	16
7439	150.388286666667	13179.557747506877	10214.411	4768	112
7439	150.388286666667	13180.523022838905	46.768814	0	16
7439	150.388286666667	13180.551228328908	3364.812	0	16
7439	150.388286666667	13180.553069626872	170.25656	0	16
7439	150.388286666667	13180.556309046518	202.64783	0	16
7439	150.388286666667	13180.560047506875	7727.9106	4768	112
7439	150.388286666667	13181.525322838907	22.69328	0	16
7439	150.388286666667	13181.553528328906	2134.861	0	16
7439	150.388286666667	13181.562347506875	7131.706	4768	112
7439	150.388286666667	13182.527622838905	10.557474	0	16
7439	150.388286666667	13182.555828328908	3516.2039	0	16
7439	150.388286666667	13182.557669626873	180.27614	0	16
7439	150.388286666667	13182.560909046519	5245.7993	0	16
7439	150.388286666667	13182.564647506877	8224.533	4768	112
7439	150.388286666667	13183.558128328907	1479.4038	0	16
7439	150.388286666667	13183.559969626873	23.242573	0	16
7439	150.388286666667	13183.563209046519	6236.726	4768	112
7439	150.388286666667	13184.569247506875	5424.806	4768	112
7439	150.388286666667	13185.562728328909	1377.9535	0	16
7439	150.388286666667	13185.571547506876	4435.172	4768	112
7439	150.388286666667	13186.570109046517	2212.2156	0	16
7439	150.388286666667	13186.573847506876	2946.332	4768	112
7439	150.388286666667	13187.185721025935	2601.8525	0	16
7439	150.388286666667	13188.188021025937	791.4362	0	16
7439	150.388286666667	13189.190321025935	1643.7297	0	16
7439	150.388286666667	13189.571928328907	324.97345	0	0
7439	150.388286666667	13189.580671335003	61.96391	0	0
7439	150.388286666667	13189.580747506876	304.89862	0	0
7439	150.388286666667	13190.192621025935	2266.9214	0	16
7439	150.388286666667	13191.581609046518	30.23288	4768	112
7439	150.388286666667	13192.197221025936	512.9923	0	0
7439	150.388286666667	13192.578828328908	31.036682	4768	112
7439	150.388286666667	13193.589871335002	2375.6953	0	0
7439	150.388286666667	13193.589947506875	18.571306	0	16
7439	150.388286666667	13195.594471335002	2651.5806	0	16
7439	150.388286666667	13196.596771335002	3664.6797	1	816
7439	150.388286666667	13197.208721025936	840.3134	0	0
7439	150.388286666667	13197.599071335002	1744.9412	1	48
7439	150.388286666667	13198.211021025936	2582.9443	0	0
7439	150.388286666667	13199.213321025934	20.275566	0	0
7439	150.388286666667	13199.603671335002	1671.366	0	0
7439	150.388286666667	13200.56727175004	22.188807	0	0
7439	150.388286666667	13201.608271335002	2301.38	0	0
7439	150.388286666667	13201.63689525906	2061.0237	0	0
7439	150.388286666667	13203.641495259062	3143.4998	0	16
7439	150.388286666667	13204.576471750039	10.786499	0	0
7439	150.388286666667	13204.576471750039	2720.3523	0	16
7439	150.388286666667	13204.615171335003	140.96974	0	16
7439	150.388286666667	13204.64379525906	1802.443	0	16
7439	150.388286666667	13204.651345876875	3460.9307	6648	112
7439	150.388286666667	13205.578771750039	4203.2	0	48
7439	150.388286666667	13205.578771750039	2837.4602	0	16
7439	150.388286666667	13205.617471335001	125.59258	0	16
7439	150.388286666667	13205.64609525906	4917.692	6648	112
7439	150.388286666667	13205.653645876875	3105.8237	0	16
7439	150.388286666667	13206.5789956425	1011.0201	6648	112
7439	150.388286666667	13206.655945876875	272.6233	0	16
7439	150.388286666667	13207.5812956425	1918.7877	0	16
7439	150.388286666667	13207.583371750039	5084.281	6648	112
7439	150.388286666667	13207.658245876875	704.08685	0	16
7439	150.388286666667	13208.5835956425	3796.344	0	16
7439	150.388286666667	13208.58567175004	6364.7725	0	48
7439	150.388286666667	13208.58567175004	571.50653	0	16
7439	150.388286666667	13208.65299525906	6653.583	6648	112
7439	150.388286666667	13208.660545876875	1636.9908	0	16
7439	150.388286666667	13209.587971750041	3612.3176	6648	112
7439	150.388286666667	13210.5439306425	167.41513	0	16
7439	150.388286666667	13210.5881956425	4435.418	0	16
7439	150.388286666667	13210.59027175004	2994.0298	0	16
7439	150.388286666667	13210.59027175004	4854.475	6648	112
7439	150.388286666667	13210.665145876874	1402.6637	0	48
7439	150.388286666667	13211.5462306425	338.74377	0	16
7439	150.388286666667	13211.5904956425	4497.5884	6648	112
7439	150.388286666667	13211.667445876874	725.0676	0	16
7439	150.388286666667	13212.5927956425	2486.6118	0	16
7439	150.388286666667	13212.59487175004	2662.9292	6648	112
7439	150.388286666667	13212.59487175004	131.82053	0	16
7439	150.388286666667	13212.662195259061	4399.486	0	16
7439	150.388286666667	13213.5950956425	1454.1487	0	16
7439	150.388286666667	13213.59717175004	1775.4186	6648	112
7439	150.388286666667	13213.59717175004	1383.8188	0	16
7439	150.388286666667	13214.5531306425	1054.732	0	16
7439	150.388286666667	13214.597395642499	2640.4348	6648	112
7439	150.388286666667	13214.666795259061	39.135532	0	0
7439	150.388286666667	13215.5554306425	1486.0935	0	16
7439	150.388286666667	13215.599695642499	1885.0403	6648	112
7439	150.388286666667	13215.66909525906	19.011341	0	0
7439	150.388286666667	13215.676645876874	51.58815	0	0
7439	150.388286666667	13216.5577306425	1775.3595	6648	112
7439	150.388286666667	13216.601995642499	1257.3293	0	48
7439	150.388286666667	13216.60407175004	1086.9955	0	16
7439	150.388286666667	13216.60407175004	368.11856	0	16
7439	150.388286666667	13217.5600306425	1166.9271	0	16
7439	150.388286666667	13217.604295642499	1339.4679	6648	112
7439	150.388286666667	13217.606371750038	196.05318	0	16
7439	150.388286666667	13217.681245876875	25.456736	0	0
7439	150.388286666667	13219.564630642499	1250.06	0	0
7439	150.388286666667	13219.61097175004	48.389233	0	0
7439	150.388286666667	13221.61557175004	10.090046	0	0
7439	150.388286666667	13223.5738306425	339.9717	0	0
7439	150.388286666667	13223.6180956425	16.010729	0	0
7439	150.388286666667	13224.5761306425	2517.4534	0	0
7439	150.388286666667	13238.112213527289	1695.9934	0	0
7439	150.388286666667	13238.112213527289	398.23663	0	0
7439	150.388286666667	13239.4838991225	1162.1417	0	0
7439	150.388286666667	13240.116813527291	2143.9255	0	16
7439	150.388286666667	13241.119113527291	2586.5977	0	16
7439	150.388286666667	13242.12141352729	1332.2238	0	16
7439	150.388286666667	13242.4907991225	804.49567	0	16
7439	150.388286666667	13243.493099122501	349.2557	0	16
7439	150.388286666667	13244.12601352729	1011.1727	0	0
7439	150.388286666667	13244.12601352729	1527.0187	0	0
7439	150.388286666667	13244.495399122501	1008.0552	0	16
7439	150.388286666667	13245.12831352729	1092.142	0	0
7439	150.388286666667	13245.12831352729	362.4893	0	0
7439	150.388286666667	13247.502299122501	1329.7131	0	0
7439	150.388286666667	13249.449035663749	1373.7513	0	16
7439	150.388286666667	13250.13981352729	81.293884	0	0
7439	150.388286666667	13250.13981352729	5557.503	0	0
7439	150.388286666667	13250.451335663749	1083.2233	0	16
7439	150.388286666667	13251.453635663749	1109.3971	0	16
7439	150.388286666667	13253.45823566375	756.1264	0	0
7439	150.388286666667	13255.46283566375	1118.3351	0	0
7439	150.388286666667	13258.458101210625	34.33753	0	0
7439	150.388286666667	13258.469735663748	2050.8909	0	0
7439	150.388286666667	13260.462701210625	395.264	0	0
7439	150.388286666667	13260.474335663748	12.531209	0	0
7439	150.388286666667	13263.469601210625	1219.3811	0	48
7439	150.388286666667	13264.471901210625	2648.402	0	16
7439	150.388286666667	13265.474201210625	2404.1758	0	16
7439	150.388286666667	13267.478801210626	520.7261	0	0
7439	150.388286666667	13274.494901210623	739.5308	0	0
7439	150.388286666667	13283.204215861459	314.25537	0	0
7439	150.388286666667	13284.206515861457	928.31305	0	0
7439	150.388286666667	13287.213415861457	484.84055	0	16
7439	150.388286666667	13288.21571586146	1469.7043	0	16
7439	150.388286666667	13289.218015861457	3446.3289	0	784
7439	150.388286666667	13291.22261586146	859.5802	0	0
7439	150.388286666667	13293.22721586146	407.55264	0	0
7439	150.388286666667	13295.231815861458	549.4292	0	0
7439	150.388286666667	13298.238715861458	19.668608	0	0
7439	150.388286666667	13326.773113510802	864.4422	0	0
7439	150.388286666667	13328.777713510803	4025.722	0	16
7439	150.388286666667	13329.780013510803	6249.372	0	784
7439	150.388286666667	13330.427082428752	46.48184	0	0
7439	150.388286666667	13330.782313510803	1504.9768	0	16
7439	150.388286666667	13331.784613510803	3998.2236	0	16
7439	150.388286666667	13332.005519184167	3479.872	0	0
7439	150.388286666667	13332.005519184167	221.49033	0	0
7439	150.388286666667	13332.64562548625	2518.6716	0	0
7439	150.388286666667	13332.786913510803	2972.4321	0	16
7439	150.388286666667	13333.43398242875	2370.3691	0	0
7439	150.388286666667	13333.64792548625	2548.3743	0	0
7439	150.388286666667	13334.010119184168	1061.4675	0	16
7439	150.388286666667	13334.010119184168	1885.2842	0	16
7439	150.388286666667	13334.791513510801	3867.0854	0	0
7439	150.388286666667	13335.012419184168	1654.2877	0	16
7439	150.388286666667	13335.012419184168	3388.988	0	16
7439	150.388286666667	13335.793813510802	1960.153	0	0
7439	150.388286666667	13336.014719184168	633.63477	0	16
7439	150.388286666667	13336.014719184168	2184.9233	0	16
7439	150.388286666667	13336.440882428751	1248.8511	0	16
7439	150.388286666667	13337.017019184168	1596.6182	0	16
7439	150.388286666667	13337.443182428751	3437.4807	0	16
7439	150.388286666667	13337.462602205	156.55234	0	0
7439	150.388286666667	13337.462602205	1951.7242	0	16
7439	150.388286666667	13337.65712548625	4321.95	0	16
7439	150.388286666667	13338.019319184168	2568.1584	0	16
7439	150.388286666667	13338.019319184168	793.35254	0	16
7439	150.388286666667	13338.445482428751	5216.6685	0	784
7439	150.388286666667	13338.65942548625	2570.4294	0	16
7439	150.388286666667	13339.021619184168	848.2625	0	16
7439	150.388286666667	13339.021619184168	2366.5442	0	16
7439	150.388286666667	13339.467202205	751.08673	0	16
7439	150.388286666667	13339.467202205	223.79816	0	0
7439	150.388286666667	13339.66172548625	3247.6575	0	16
7439	150.388286666667	13340.469502205	1171.1766	0	16
7439	150.388286666667	13340.469502205	523.1777	0	16
7439	150.388286666667	13340.66402548625	2428.48	0	16
7439	150.388286666667	13342.028519184165	1108.5883	0	0
7439	150.388286666667	13342.028519184165	237.03549	0	0
7439	150.388286666667	13342.454682428752	693.6256	0	16
7439	150.388286666667	13342.474102205	2685.8264	0	16
7439	150.388286666667	13342.474102205	1781.0846	0	16
7439	150.388286666667	13343.456982428752	2997.419	0	16
7439	150.388286666667	13343.476402205	1820.8689	0	16
7439	150.388286666667	13343.812213510802	15.439716	0	0
7439	150.388286666667	13344.478702205	1678.7089	0	16
7439	150.388286666667	13344.478702205	493.54312	0	16
7439	150.388286666667	13345.481002205	2387.894	0	16
7439	150.388286666667	13346.037719184165	157.8317	0	0
7439	150.388286666667	13346.037719184165	1233.1144	0	0
7439	150.388286666667	13346.124333590002	2699.4758	0	16
7439	150.388286666667	13346.67782548625	266.6229	0	0
7439	150.388286666667	13347.126633590002	3569.9385	0	16
7439	150.388286666667	13347.68012548625	149.62584	0	0
7439	150.388286666667	13348.042319184166	43.309814	0	0
7439	150.388286666667	13348.167631030728	460.21072	0	16
7439	150.388286666667	13348.167631030728	1864.7167	0	16
7439	150.388286666667	13349.131233590002	1794.9889	0	16
7439	150.388286666667	13349.169931030727	1681.2798	0	16
7439	150.388286666667	13349.490202205	334.03546	0	0
7439	150.388286666667	13349.490202205	111.49393	0	0
7439	150.388286666667	13350.133533590002	2282.5203	0	16
7439	150.388286666667	13350.172231030729	2195.569	0	16
7439	150.388286666667	13350.172231030729	467.1105	0	16
7439	150.388286666667	13351.13583359	5923.78	0	784
7439	150.388286666667	13351.174531030727	617.0966	0	16
7439	150.388286666667	13351.174531030727	2024.8811	0	16
7439	150.388286666667	13353.499402205	30.837975	0	0
7439	150.388286666667	13354.181431030727	40.96596	0	0
7439	150.388286666667	13354.181431030727	950.7855	0	0
7439	150.388286666667	13355.183731030727	951.09924	0	0
7439	150.388286666667	13355.183731030727	639.1692	0	0
7439	150.388286666667	13357.149633590001	2065.2073	0	0
7439	150.388286666667	13358.151933590001	1743.1194	0	0
7439	150.388286666667	13360.195231030728	37.30411	0	0
7439	150.388286666667	13449.74612530875	55.918144	0	0
7439	150.388286666667	13451.833622918752	24.29587	0	0
7439	150.388286666667	13454.75762530875	1914.2134	0	16
7439	150.388286666667	13455.75992530875	2320.6267	0	16
7439	150.388286666667	13455.84282291875	1428.8091	0	0
7439	150.388286666667	13456.76222530875	4006.4082	0	16
7439	150.388286666667	13457.764525308748	6253.4854	0	16
7439	150.388286666667	13457.84742291875	1503.8661	0	16
7439	150.388286666667	13458.84972291875	1374.2635	0	16
7439	150.388286666667	13459.852022918749	1443.4685	0	16
7439	150.388286666667	13462.85892291875	1970.3573	0	0
7439	150.388286666667	13465.78292530875	4290.0894	0	0
7439	150.388286666667	13468.78982530875	10.608979	0	0
7439	150.388286666667	13628.195231079373	60.61816	0	0
7439	150.388286666667	13634.209031079374	3397.496	0	16
7439	150.388286666667	13635.211331079374	2078.3828	0	16
7439	150.388286666667	13636.213631079374	8906.976	0	784
7439	150.388286666667	13638.218231079372	1768.875	0	16
7439	150.388286666667	13639.220531079374	3831.565	0	16
7439	150.388286666667	13639.999876706093	784.1732	0	0
7439	150.388286666667	13640.222831079374	2171.1213	0	16
7439	150.388286666667	13642.227431079373	2118.1418	0	0
7439	150.388286666667	13643.1840993925	1815.9122	0	0
7439	150.388286666667	13644.009076706094	710.4786	0	16
7439	150.388286666667	13644.232031079373	168.32208	0	0
7439	150.388286666667	13645.011376706092	3195.8557	0	16
7439	150.388286666667	13646.013676706094	3380.904	0	16
7439	150.388286666667	13646.1909993925	1281.9569	0	16
7439	150.388286666667	13646.236631079373	30.2741	0	0
7439	150.388286666667	13647.015976706094	2569.1482	0	16
7439	150.388286666667	13647.1932993925	991.61884	0	16
7439	150.388286666667	13647.238931079373	14.451576	0	0
7439	150.388286666667	13648.1955993925	1546.0043	0	16
7439	150.388286666667	13651.202499392497	784.09937	0	0
7439	150.388286666667	13656.213999392497	3666.6619	0	0
7439	150.388286666667	13657.216299392498	21.913471	0	0
7439	150.388286666667	13771.605685496876	22.745123	0	0
7439	150.388286666667	13773.610285496876	456.59534	0	0
7439	150.388286666667	13774.612585496874	857.6644	0	0
7439	150.388286666667	13774.754170351249	1010.50104	0	16
7439	150.388286666667	13774.754170351249	989.6838	0	16
7439	150.388286666667	13775.756470351249	84.35953	0	0
7439	150.388286666667	13775.756470351249	1062.3708	0	16
7439	150.388286666667	13776.758770351249	788.97406	0	16
7439	150.388286666667	13777.619485496874	1140.2858	0	16
7439	150.388286666667	13778.621785496875	966.44635	0	16
7439	150.388286666667	13779.624085496875	1303.0642	0	16
7439	150.388286666667	13779.76567035125	512.0579	0	0
7439	150.388286666667	13779.76567035125	68.97837	0	0
7439	150.388286666667	13780.626385496875	982.3202	0	16
7439	150.388286666667	13781.628685496877	782.10675	0	16
7439	150.388286666667	13781.770270351248	228.93748	0	0
7439	150.388286666667	13781.770270351248	2457.741	0	0
7439	150.388286666667	13783.774870351248	955.806	0	0
7439	150.388286666667	13783.774870351248	81.0475	0	0
7439	150.388286666667	13785.779470351248	23.422657	0	0
7439	150.388286666667	13786.036492205	29.263704	0	0
7439	150.388286666667	13787.642485496875	811.41064	0	0
7439	150.388286666667	13788.644785496876	26.430971	0	0
7439	150.388286666667	13790.117806491251	35.108124	0	0
7439	150.388286666667	13791.047992205	1569.4097	0	16
7439	150.388286666667	13792.050292205	1949.6384	0	16
7439	150.388286666667	13792.12240649125	267.5906	0	0
7439	150.388286666667	13792.12240649125	345.6979	0	0
7439	150.388286666667	13793.052592205	1968.0851	0	16
7439	150.388286666667	13793.068544119062	25.533625	0	0
7439	150.388286666667	13794.054892205	1301.5	0	16
7439	150.388286666667	13794.598609225624	31.64437	0	0
7439	150.388286666667	13796.13160649125	1771.8455	0	16
7439	150.388286666667	13796.13160649125	39.800877	0	0
7439	150.388286666667	13796.603209225625	2742.8499	0	0
7439	150.388286666667	13797.13390649125	4208.49	0	784
7439	150.388286666667	13797.13390649125	1864.704	0	16
7439	150.388286666667	13798.13620649125	1481.2339	0	16
7439	150.388286666667	13799.066392204999	336.88058	0	16
7439	150.388286666667	13799.082344119062	1716.899	0	16
7439	150.388286666667	13799.610109225625	1443.005	0	16
7439	150.388286666667	13800.068692204999	206.1292	0	16
7439	150.388286666667	13800.084644119062	562.6512	0	16
7439	150.388286666667	13800.14080649125	1115.8687	0	16
7439	150.388286666667	13800.612409225623	1836.8696	0	16
7439	150.388286666667	13801.070992205	119.475204	0	16
7439	150.388286666667	13801.086944119063	1555.2727	0	16
7439	150.388286666667	13801.143106491249	902.3014	0	16
7439	150.388286666667	13801.614709225625	1801.81	0	16
7439	150.388286666667	13802.617009225625	1791.446	0	16
7439	150.388286666667	13803.14770649125	983.79895	0	16
7439	150.388286666667	13803.14770649125	404.1609	0	16
7439	150.388286666667	13803.619309225624	1730.7122	0	16
7439	150.388286666667	13804.077892205	17.377554	0	0
7439	150.388286666667	13804.093844119061	5058.554	0	784
7439	150.388286666667	13804.150006491249	247.29643	0	16
7439	150.388286666667	13804.29306829875	648.0511	0	0
7439	150.388286666667	13804.621609225625	1088.1134	0	16
7439	150.388286666667	13805.096144119061	523.0555	0	16
7439	150.388286666667	13806.098444119061	293.9403	0	16
7439	150.388286666667	13806.29766829875	2144.8079	0	16
7439	150.388286666667	13807.15690649125	41.49616	0	16
7439	150.388286666667	13807.29996829875	4751.507	0	16
7439	150.388286666667	13808.30226829875	2851.8853	0	16
7439	150.388286666667	13808.630809225624	372.65338	0	0
7439	150.388286666667	13809.16150649125	10.04032	0	0
7439	150.388286666667	13809.30456829875	3220.532	0	16
7439	150.388286666667	13809.633109225624	189.20729	0	0
7439	150.388286666667	13810.635409225622	1895.1754	0	0
7439	150.388286666667	13811.109944119062	15.162535	0	0
7439	150.388286666667	13811.309168298749	1348.3994	0	0
7439	150.388286666667	13816.32066829875	1027.1176	0	0
7439	150.388286666667	13832.395627908125	1071.7433	0	0
7439	150.388286666667	13834.400227908125	2600.9717	0	16
7439	150.388286666667	13835.402527908125	1865.0828	0	16
7439	150.388286666667	13836.404827908125	2749.1597	0	784
7439	150.388286666667	13838.409427908122	1521.3488	0	0
7439	150.388286666667	13842.01657103259	1031.9625	0	16
7439	150.388286666667	13842.418627908122	311.3862	0	0
7439	150.388286666667	13843.018871032591	1328.2363	0	16
7439	150.388286666667	13844.02117103259	2786.524	0	784
7439	150.388286666667	13845.02347103259	1488.6804	0	16
7439	150.388286666667	13845.425527908123	52.610966	0	0
7439	150.388286666667	13846.02577103259	1346.5227	0	16
7439	150.388286666667	13847.430127908123	12.785523	0	0
7439	150.388286666667	13848.030371032592	937.81384	0	0
7439	150.388286666667	13848.765558756875	4141.536	0	16
7439	150.388286666667	13849.767858756873	3808.2659	0	16
7439	150.388286666667	13850.770158756874	2934.7666	0	16
7439	150.388286666667	13850.79202273009	31.79171	0	0
7439	150.388286666667	13851.037271032588	975.2482	0	0
7439	150.388286666667	13851.772458756875	6599.0225	0	784
7439	150.388286666667	13851.79432273009	121.44371	0	0
7439	150.388286666667	13851.79432273009	173.19809	0	0
7439	150.388286666667	13853.777058756874	1307.7284	0	0
7439	150.388286666667	13853.798922730088	624.78375	0	0
7439	150.388286666667	13854.779358756874	2351.8079	0	0
7439	150.388286666667	13854.80122273009	686.27454	0	0
7439	150.388286666667	13854.80122273009	1007.6742	0	0
7439	150.388286666667	13856.048771032589	16.682388	0	0
7439	150.388286666667	13856.783958756874	934.7597	0	16
7439	150.388286666667	13856.805822730088	1636.3091	0	784
7439	150.388286666667	13857.80812273009	1032.0448	0	16
7439	150.388286666667	13858.81042273009	1592.187	0	16
7439	150.388286666667	13859.790858756873	124.03241	0	0
7439	150.388286666667	13859.812722730088	1426.291	0	16
7439	150.388286666667	13859.812722730088	86.72143	0	0
7439	150.388286666667	13861.918242059375	25.726847	0	0
7439	150.388286666667	13863.82192273009	380.59683	0	0
7439	150.388286666667	13863.82192273009	126.63405	0	0
7439	150.388286666667	13864.824222730089	233.47493	0	0
7439	150.388286666667	13864.824222730089	1531.5372	0	0
7439	150.388286666667	13866.929742059376	2144.1833	0	16
7439	150.388286666667	13867.932042059374	830.5366	0	16
7439	150.388286666667	13868.934342059376	1890.4604	0	16
7439	150.388286666667	13869.936642059374	2433.2002	0	16
7439	150.388286666667	13870.938942059374	879.4182	0	16
7439	150.388286666667	13871.941242059376	1361.6449	0	16
7439	150.388286666667	13875.950442059375	1140.272	0	0
7439	150.388286666667	13876.952742059375	111.50485	0	0
7439	150.388286666667	13878.957342059375	32.492756	0	0
7439	150.388286666667	13914.586028074998	2331.7314	0	16
7439	150.388286666667	13915.588328074999	1237.3219	0	16
7439	150.388286666667	13916.590628074999	1153.9888	0	16
7439	150.388286666667	13917.592928074997	2958.9363	0	16
7439	150.388286666667	13922.271273762031	515.5833	0	16
7439	150.388286666667	13922.604428074997	541.06476	0	0
7439	150.388286666667	13923.238232590156	283.88138	0	16
7439	150.388286666667	13923.238232590156	87.515144	0	16
7439	150.388286666667	13923.273573762031	717.2865	0	16
7439	150.388286666667	13924.240532590156	209.32391	0	16
7439	150.388286666667	13924.240532590156	339.21643	0	16
7439	150.388286666667	13924.275873762032	730.4629	0	16
7439	150.388286666667	13925.242832590156	359.8261	0	16
7439	150.388286666667	13925.242832590156	13.14124	0	0
7439	150.388286666667	13925.27817376203	727.3622	0	16
7439	150.388286666667	13926.245132590155	343.9814	0	16
7439	150.388286666667	13926.245132590155	46.586487	0	16
7439	150.388286666667	13926.28047376203	720.1639	0	16
7439	150.388286666667	13927.615928074998	15.719607	0	0
7439	150.388286666667	13931.256632590155	578.3512	0	0
7439	150.388286666667	13931.256632590155	81.43418	0	0
7439	150.388286666667	13931.29197376203	859.2981	0	0
7439	150.388286666667	13964.29326984	2187.017	0	16
7439	150.388286666667	13965.29556984	2347.4397	0	16
7439	150.388286666667	13965.29556984	4753.402	0	16
7439	150.388286666667	13966.297869839998	2250.338	0	16
7439	150.388286666667	13966.297869839998	148.97374	0	0
7439	150.388286666667	13967.300169839998	1599.5447	0	16
7439	150.388286666667	13974.31626984	213.34232	0	0
7439	150.388286666667	13976.32086984	29.024563	0	0
7439	150.388286666667	13983.3730101525	767.3852	0	0
7439	150.388286666667	13983.3730101525	1035.5077	0	0
7439	150.388286666667	13986.3799101525	2065.7634	0	16
7439	150.388286666667	13986.3799101525	1410.849	0	16
7439	150.388286666667	13987.3822101525	700.8974	0	16
7439	150.388286666667	13987.3822101525	2199.0952	0	16
7439	150.388286666667	13988.384510152498	1553.2568	0	16
7439	150.388286666667	13989.386810152499	1845.5708	0	16
7439	150.388286666667	13989.386810152499	614.0018	0	16
7439	150.388286666667	13992.431416719297	1202.9165	0	16
7439	150.388286666667	13993.433716719297	792.9599	0	16
7439	150.388286666667	13994.436016719297	2073.8503	0	16
7439	150.388286666667	13995.438316719297	789.09174	0	16
7439	150.388286666667	14003.456716719296	20.62814	0	0
7439	150.388286666667	14011.911802858436	2234.91	0	16
7439	150.388286666667	14012.914102858438	1583.531	0	16
7439	150.388286666667	14013.916402858436	995.97906	0	16
7439	150.388286666667	14014.918702858437	1886.7266	0	16
7439	150.388286666667	14015.921002858438	1233.9672	0	16
7439	150.388286666667	14025.944002858438	14.521796	0	0
7439	150.388286666667	14037.961610232343	4873.466	0	0
7439	150.388286666667	14038.963910232344	2734.026	0	0
7439	150.388286666667	14040.968510232344	2214.6785	0	16
7439	150.388286666667	14041.970810232344	2611.8745	0	16
7439	150.388286666667	14042.973110232344	2655.27	0	16
7439	150.388286666667	14043.975410232344	1288.4637	0	16
7439	150.388286666667	14046.982310232343	3126.6216	0	0
7439	150.388286666667	14047.42132524125	1284.9535	0	16
7439	150.388286666667	14047.984610232343	2865.957	0	0
7439	150.388286666667	14048.42362524125	5326.0337	0	16
7439	150.388286666667	14049.261359418542	33.82278	0	0
7439	150.388286666667	14049.425925241248	2467.0354	0	16
7439	150.388286666667	14050.42822524125	3435.4307	0	16
7439	150.388286666667	14051.43052524125	2318.538	0	16
7439	150.388286666667	14052.268259418543	1946.3596	0	0
7439	150.388286666667	14052.996110232343	32.185215	0	0
7439	150.388286666667	14053.43512524125	5887.093	0	0
7439	150.388286666667	14054.437425241249	1779.2695	0	0
7439	150.388286666667	14055.275159418543	3547.5657	0	784
7439	150.388286666667	14056.277459418543	1638.3209	0	16
7439	150.388286666667	14057.279759418543	1786.9893	0	16
7439	150.388286666667	14057.44432524125	860.4804	0	0
7439	150.388286666667	14058.282059418543	2652.9429	0	16
7439	150.388286666667	14059.44892524125	1770.7988	0	0
7439	150.388286666667	14062.29125941854	2946.841	0	16
7439	150.388286666667	14063.29355941854	4257.8926	0	784
7439	150.388286666667	14064.29585941854	2999.0327	0	16
7439	150.388286666667	14065.29815941854	2042.8024	0	16
7439	150.388286666667	14091.096445202187	95.74077	0	0
7439	150.388286666667	14091.096445202187	285.44308	0	0
7439	150.388286666667	14093.101045202187	943.74506	0	0
7439	150.388286666667	14093.101045202187	1346.7075	0	0
7439	150.388286666667	14095.105645202186	1583.8527	0	16
7439	150.388286666667	14095.105645202186	1277.5392	0	16
7439	150.388286666667	14096.107945202188	1149.5024	0	16
7439	150.388286666667	14097.110245202188	750.91034	0	16
7439	150.388286666667	14098.112545202186	215.15941	0	16
7439	150.388286666667	14098.112545202186	1449.5076	0	16
7439	150.388286666667	14104.126345202187	285.43488	0	0
7439	150.388286666667	14108.135545202185	11.485655	0	0
7439	150.388286666667	14116.216341601248	113.78599	0	0
7439	150.388286666667	14120.225541601249	1383.3822	0	16
7439	150.388286666667	14120.225541601249	2185.1287	0	16
7439	150.388286666667	14121.227841601249	1673.0809	0	16
7439	150.388286666667	14121.227841601249	585.1906	0	16
7439	150.388286666667	14122.230141601249	26.162363	0	0
7439	150.388286666667	14122.230141601249	1796.3914	0	16
7439	150.388286666667	14123.232441601249	445.75748	0	16
7439	150.388286666667	14123.232441601249	1738.4144	0	16
7439	150.388286666667	14124.853164499062	36.639755	0	0
7439	150.388286666667	14125.237041601249	915.52704	0	0
7439	150.388286666667	14125.615483332767	1258.8134	0	0
7439	150.388286666667	14127.620083332768	1196.4717	0	0
7439	150.388286666667	14130.626983332768	2976.7004	0	16
7439	150.388286666667	14130.86696449906	5533.9844	0	784
7439	150.388286666667	14131.629283332768	2315.9004	0	16
7439	150.388286666667	14131.869264499062	1742.2286	0	16
7439	150.388286666667	14132.253141601248	48.723988	0	0
7439	150.388286666667	14132.63158333277	1205.9163	0	16
7439	150.388286666667	14132.871564499063	2112.816	0	16
7439	150.388286666667	14133.633883332768	1900.135	0	16
7439	150.388286666667	14134.636183332768	1323.4021	0	16
7439	150.388286666667	14135.638483332768	982.84686	0	16
7439	150.388286666667	14135.878464499061	3686.3584	0	16
7439	150.388286666667	14136.880764499061	1412.5358	0	16
7439	150.388286666667	14137.883064499063	1005.35956	0	16
7439	150.388286666667	14140.649983332767	103.62384	0	0
7439	150.388286666667	14140.88996449906	117.50936	0	0
7439	150.388286666667	14141.652283332769	52.161453	0	0
7439	150.388286666667	14141.892264499062	110.50677	0	0
7439	150.388286666667	14182.915896718438	1271.8997	0	16
7439	150.388286666667	14183.918196718438	1814.3491	0	16
7439	150.388286666667	14184.920496718438	1044.3348	0	16
7439	150.388286666667	14185.922796718438	783.9996	0	16
7439	150.388286666667	14190.934296718435	989.4338	0	0
7439	150.388286666667	14274.60124965531	3592.9094	0	0
7439	150.388286666667	14277.60814965531	1891.2084	0	16
7439	150.388286666667	14278.610449655313	2768.9443	0	16
7439	150.388286666667	14279.612749655313	2356.7925	0	16
7439	150.388286666667	14279.993069577187	4281.905	0	0
7439	150.388286666667	14281.997669577187	3127.8318	0	16
7439	150.388286666667	14282.999969577188	3513.933	0	16
7439	150.388286666667	14283.621949655311	3683.1501	0	0
7439	150.388286666667	14284.00226957719	3484.6604	0	16
7439	150.388286666667	14284.624249655313	1627.2603	0	0
7439	150.388286666667	14286.006869577188	7371.1787	0	0
7439	150.388286666667	14287.631149655312	2181.873	0	0
7439	150.388286666667	14288.011469577188	2789.458	0	0
7439	150.388286666667	14291.018369577188	810.3889	0	0
7439	150.388286666667	14294.025269577189	55.099354	0	0
7439	150.388286666667	14296.029869577189	13.157668	0	0
7439	150.388286666667	14324.688166384687	884.627	0	0
7439	150.388286666667	14326.692766384687	1773.1923	0	0
7439	150.388286666667	14328.19208441375	22.531397	0	0
7439	150.388286666667	14328.697366384687	3764.4001	0	16
7439	150.388286666667	14329.19438441375	89.070885	0	0
7439	150.388286666667	14329.699666384688	3969.9119	0	16
7439	150.388286666667	14330.701966384688	3019.0806	0	16
7439	150.388286666667	14331.19898441375	511.05695	0	0
7439	150.388286666667	14333.708866384686	2398.2498	0	16
7439	150.388286666667	14334.20588441375	1164.9113	0	16
7439	150.388286666667	14334.711166384686	2348.5305	0	16
7439	150.388286666667	14335.20818441375	1533.4083	0	16
7439	150.388286666667	14335.713466384686	1402.9752	0	16
7439	150.388286666667	14336.21048441375	1879.0387	0	16
7439	150.388286666667	14337.21278441375	2324.7185	0	16
7439	150.388286666667	14337.718066384687	597.35925	0	0
7439	150.388286666667	14338.21508441375	1721.0238	0	16
7439	150.388286666667	14341.221984413747	1791.2275	0	0
7439	150.388286666667	14341.727266384687	28.33954	0	0
7439	150.388286666667	14343.226584413747	213.8213	0	0
7439	150.388286666667	14360.669627238483	546.2891	0	0
7439	150.388286666667	14360.669627238483	2625.7632	0	0
7439	150.388286666667	14363.676527238484	1597.5078	0	16
7439	150.388286666667	14363.676527238484	654.5648	0	16
7439	150.388286666667	14364.678827238484	1749.5452	0	16
7439	150.388286666667	14364.678827238484	109.367455	0	0
7439	150.388286666667	14365.681127238484	1485.0714	0	16
7439	150.388286666667	14366.683427238484	508.12244	0	16
7439	150.388286666667	14368.68802723848	2425.8542	0	0
7439	150.388286666667	14368.68802723848	992.97754	0	0
7439	150.388286666667	14369.69032723848	219.98296	0	0
7439	150.388286666667	14369.69032723848	713.76996	0	0
7439	150.388286666667	14376.706427238481	15.240135	0	0
7439	150.388286666667	14395.440566647501	84.5237	0	0
7439	150.388286666667	14397.4451666475	381.9539	0	0
7439	150.388286666667	14400.4520666475	741.11304	0	16
7439	150.388286666667	14401.454366647502	1199.5355	0	16
7439	150.388286666667	14402.456666647502	850.0232	0	16
7439	150.388286666667	14403.4589666475	1994.5327	0	16
7439	150.388286666667	14405.4635666475	3074.9905	0	0
7439	150.388286666667	14411.477366647501	41.862778	0	0
7439	150.388286666667	14431.205893836943	28.4951	0	0
7439	150.388286666667	14435.215093836943	4066.0144	0	784
7439	150.388286666667	14436.217393836943	1270.18	0	16
7439	150.388286666667	14437.219693836943	2319.2607	0	16
7439	150.388286666667	14438.221993836944	1256.3357	0	16
7439	150.388286666667	14439.224293836944	2427.6987	0	16
7439	150.388286666667	14440.226593836944	2439.6025	0	16
7439	150.388286666667	14441.228893836942	1308.6858	0	16
7439	150.388286666667	14442.231193836942	1609.8687	0	16
7439	150.388286666667	14442.582150106251	3279.8892	0	16
7439	150.388286666667	14443.584450106253	921.49414	0	16
7439	150.388286666667	14444.235793836942	1129.3132	0	0
7439	150.388286666667	14444.586750106251	1235.6743	0	16
7439	150.388286666667	14447.593650106252	1984.8247	0	0
7439	150.388286666667	14449.247293836943	38.098877	0	0
7439	150.388286666667	14449.598250106252	1525.8352	0	0
7439	150.388286666667	14467.81404142375	22.92801	0	0
7439	150.388286666667	14467.81404142375	100.09753	0	0
7439	150.388286666667	14468.81634142375	271.7325	0	0
7439	150.388286666667	14470.82094142375	949.77985	0	0
7439	150.388286666667	14472.82554142375	1685.6201	0	16
7439	150.388286666667	14473.82784142375	1038.2441	0	16
7439	150.388286666667	14474.83014142375	1849.466	0	16
7439	150.388286666667	14474.83014142375	42.77684	0	0
7439	150.388286666667	14475.83244142375	651.2591	0	16
7439	150.388286666667	14475.83244142375	1677.6737	0	16
7439	150.388286666667	14477.837041423749	1479.5706	0	0
7439	150.388286666667	14481.84624142375	207.72061	0	0
7439	150.388286666667	14481.84624142375	14.701513	0	0
7439	150.388286666667	14483.85084142375	65.955505	0	0
7439	150.388286666667	14483.85084142375	231.01653	0	0
7439	150.388286666667	14484.524862087812	29.954527	0	0
7439	150.388286666667	14485.85544142375	17.496649	0	0
7439	150.388286666667	14486.529462087812	326.2344	0	0
7439	150.388286666667	14486.529462087812	1119.9055	0	0
7439	150.388286666667	14488.534062087812	1572.5238	0	0
7439	150.388286666667	14488.534062087812	1144.6469	0	0
7439	150.388286666667	14490.538662087813	2038.8315	0	16
7439	150.388286666667	14490.538662087813	74.376564	0	0
7439	150.388286666667	14491.540962087813	2253.452	0	16
7439	150.388286666667	14491.540962087813	2950.5237	0	784
7439	150.388286666667	14492.543262087813	2244.6704	0	16
7439	150.388286666667	14492.543262087813	186.53574	0	16
7439	150.388286666667	14493.545562087813	1790.4287	0	16
7439	150.388286666667	14494.547862087811	1669.4883	0	16
7439	150.388286666667	14499.559362087812	254.74564	0	0
7439	150.388286666667	14499.559362087812	1820.6403	0	0
7439	150.388286666667	14512.31696768677	251.8653	0	0
7439	150.388286666667	14514.32156768677	2231.0454	0	0
7439	150.388286666667	14515.98732556917	1928.5364	0	0
7439	150.388286666667	14515.98732556917	140.01025	0	0
7439	150.388286666667	14516.32616768677	2664.1267	0	0
7439	150.388286666667	14516.491246523125	69.6424	0	0
7439	150.388286666667	14517.32846768677	1112.2546	0	0
7439	150.388286666667	14517.493546523125	2336.0425	0	0
7439	150.388286666667	14518.495846523125	414.93347	0	0
7439	150.388286666667	14519.33306768677	1325.4124	0	0
7439	150.388286666667	14519.99652556917	1921.1488	0	0
7439	150.388286666667	14519.99652556917	424.57162	0	0
7439	150.388286666667	14520.99882556917	2175.6753	0	0
7439	150.388286666667	14521.337667686768	2082.8838	0	0
7439	150.388286666667	14521.502746523125	1044.8995	0	16
7439	150.388286666667	14522.505046523125	1080.3525	0	16
7439	150.388286666667	14523.003425569168	2642.6316	0	0
7439	150.388286666667	14523.003425569168	1430.1145	0	0
7439	150.388286666667	14523.342267686769	884.559	0	0
7439	150.388286666667	14523.507346523125	2559.907	0	784
7439	150.388286666667	14524.509646523125	1719.9478	0	16
7439	150.388286666667	14525.008025569168	589.24945	0	0
7439	150.388286666667	14525.008025569168	2013.0631	0	0
7439	150.388286666667	14526.514246523126	727.40936	0	0
7439	150.388286666667	14527.012625569168	1407.0023	0	0
7439	150.388286666667	14527.012625569168	1134.682	0	0
7439	150.388286666667	14534.02872556917	25.687288	0	0
7439	150.388286666667	14534.471065538331	20.594343	0	0
7439	150.388286666667	14535.473365538332	82.68475	0	0
7439	150.388286666667	14535.473365538332	3299.5288	0	0
7439	150.388286666667	14536.377527137502	1779.8739	0	0
7439	150.388286666667	14537.379827137504	979.8194	0	0
7439	150.388286666667	14539.482565538332	1141.2991	0	16
7439	150.388286666667	14539.482565538332	737.0664	0	16
7439	150.388286666667	14540.484865538332	1424.7994	0	16
7439	150.388286666667	14540.484865538332	1877.6444	0	784
7439	150.388286666667	14541.389027137502	2333.2527	0	0
7439	150.388286666667	14541.487165538332	522.1954	0	16
7439	150.388286666667	14541.487165538332	1579.048	0	16
7439	150.388286666667	14542.391327137504	2892.0122	0	0
7439	150.388286666667	14542.489465538332	544.858	0	16
7439	150.388286666667	14544.395927137502	1398.7017	0	0
7439	150.388286666667	14545.49636553833	937.91846	0	0
7439	150.388286666667	14545.49636553833	1025.3103	0	0
7439	150.388286666667	14546.49866553833	681.5645	0	0
7439	150.388286666667	14546.49866553833	1337.8693	0	0
7439	150.388286666667	14547.402827137503	1353.1925	0	0
7439	150.388286666667	14548.405127137503	551.08167	0	0
7439	150.388286666667	14550.507865538331	105.72011	0	0
7439	150.388286666667	14550.507865538331	2585.109	0	0
7439	150.388286666667	14552.512465538332	30.852486	0	0
7439	150.388286666667	14553.416627137502	36.429897	0	0
7439	150.388286666667	14574.55622494349	90.15745	0	0
7439	150.388286666667	14576.560824943488	2424.9072	0	0
7439	150.388286666667	14579.567724943488	1574.428	0	16
7439	150.388286666667	14580.140282790937	23.533314	0	0
7439	150.388286666667	14580.57002494349	1665.6489	0	16
7439	150.388286666667	14581.572324943489	1752.318	0	16
7439	150.388286666667	14582.574624943489	1678.7742	0	16
7439	150.388286666667	14585.58152494349	855.22345	0	0
7439	150.388286666667	14586.154082790938	3047.281	0	16
7439	150.388286666667	14587.156382790938	3246.1997	0	16
7439	150.388286666667	14588.158682790938	3400.2944	0	784
7439	150.388286666667	14588.588424943491	1945.168	0	0
7439	150.388286666667	14589.160982790938	1001.73004	0	16
7439	150.388286666667	14589.59072494349	141.3701	0	0
7439	150.388286666667	14590.59302494349	66.60052	0	0
7439	150.388286666667	14592.59762494349	17.920988	0	0
7439	150.388286666667	14596.177082790937	1231.4148	0	0
7439	150.388286666667	14597.179382790937	3005.8474	0	0
7439	150.388286666667	14702.981928091742	1159.5651	0	0
7439	150.388286666667	14702.981928091742	71.97694	0	0
7439	150.388286666667	14704.98652809174	417.27286	0	0
7439	150.388286666667	14705.988828091742	714.17163	0	0
7439	150.388286666667	14707.99342809174	1305.2775	0	16
7439	150.388286666667	14707.99342809174	257.77618	0	16
7439	150.388286666667	14708.865278728976	23.088156	0	0
7439	150.388286666667	14708.995728091742	1461.3727	0	16
7439	150.388286666667	14709.867578728974	115.37559	0	0
7439	150.388286666667	14709.99802809174	1474.5519	0	16
7439	150.388286666667	14709.99802809174	270.6289	0	16
7439	150.388286666667	14711.00032809174	1350.4989	0	16
7439	150.388286666667	14712.874478728974	3095.3657	0	0
7439	150.388286666667	14713.876778728976	2916.741	0	0
7439	150.388286666667	14715.009528091741	457.62225	0	0
7439	150.388286666667	14715.881378728975	1299.4663	0	16
7439	150.388286666667	14716.011828091741	297.5968	0	0
7439	150.388286666667	14716.011828091741	2031.7488	0	0
7439	150.388286666667	14716.883678728977	1182.2095	0	16
7439	150.388286666667	14717.885978728975	2655.1265	0	16
7439	150.388286666667	14718.888278728975	1689.1635	0	16
7439	150.388286666667	14720.021028091742	31.98794	0	0
7439	150.388286666667	14720.892878728975	1628.3049	0	0
7439	150.388286666667	14724.006953459113	841.95435	0	0
7439	150.388286666667	14724.006953459113	331.6976	0	0
7439	150.388286666667	14724.902078728974	343.09473	0	0
7439	150.388286666667	14728.016153459115	1161.671	0	16
7439	150.388286666667	14728.016153459115	140.05936	0	16
7439	150.388286666667	14728.911278728974	10.8272705	0	0
7439	150.388286666667	14729.018453459114	1172.1473	0	784
7439	150.388286666667	14729.018453459114	804.5226	0	16
7439	150.388286666667	14730.020753459114	1078.8433	0	16
7439	150.388286666667	14733.027653459114	527.6983	0	0
7439	150.388286666667	14733.027653459114	800.25684	0	0
7439	150.388286666667	14734.029953459114	363.77203	0	0
7439	150.388286666667	14734.029953459114	2580.828	0	0
7439	150.388286666667	14738.039153459114	47.633575	0	0
7439	150.388286666667	14750.109389939375	196.48427	0	16
7439	150.388286666667	14750.145800045937	864.7017	0	16
7439	150.388286666667	14750.145800045937	1161.8263	0	16
7439	150.388286666667	14751.148100045935	1094.3126	0	16
7439	150.388286666667	14751.148100045935	341.32498	0	16
7439	150.388286666667	14752.113989939375	1028.2571	0	16
7439	150.388286666667	14752.150400045935	1229.3705	0	16
7439	150.388286666667	14752.150400045935	1977.0323	0	16
7439	150.388286666667	14753.116289939375	1049.7695	0	16
7439	150.388286666667	14753.152700045937	610.6185	0	16
7439	150.388286666667	14754.155000045936	1149.3973	0	16
7439	150.388286666667	14755.120889939375	1473.347	0	16
7439	150.388286666667	14756.123189939375	2256.858	0	16
7439	150.388286666667	14756.159600045936	362.0213	0	16
7439	150.388286666667	14756.159600045936	770.7979	0	16
7439	150.388286666667	14757.125489939375	1167.3396	0	16
7439	150.388286666667	14759.166500045936	1495.2847	0	0
7439	150.388286666667	14759.166500045936	256.13297	0	0
7439	150.388286666667	14761.134689939374	614.7182	0	0
7439	150.388286666667	14761.171100045935	92.9543	0	0
7439	150.388286666667	14761.171100045935	115.41836	0	0
7439	150.388286666667	14764.141589939374	111.40169	0	0
7439	150.388286666667	14765.143889939374	1028.0146	0	0
7439	150.388286666667	14767.148489939374	17.144344	0	0
7439	150.388286666667	14778.627897662587	1795.7953	0	0
7439	150.388286666667	14780.632497662587	1965.5071	0	0
7439	150.388286666667	14781.634797662588	1144.6222	0	0
7439	150.388286666667	14784.641697662588	1159.1501	0	16
7439	150.388286666667	14785.643997662588	2526.8718	0	16
7439	150.388286666667	14786.646297662588	1350.559	0	16
7439	150.388286666667	14787.648597662586	5133.832	0	784
7439	150.388286666667	14791.480045351249	353.32208	0	0
7439	150.388286666667	14791.657797662587	620.5503	0	0
7439	150.388286666667	14794.48694535125	794.6485	0	16
7439	150.388286666667	14795.48924535125	1266.3773	0	16
7439	150.388286666667	14795.48924535125	316.17603	0	16
7439	150.388286666667	14796.49154535125	1284.9188	0	16
7439	150.388286666667	14797.49384535125	842.80176	0	16
7439	150.388286666667	14798.49614535125	1013.13586	0	16
7439	150.388286666667	14798.49614535125	488.2611	0	16
7439	150.388286666667	14800.887939136197	1612.8159	0	0
7439	150.388286666667	14802.505345351248	841.9177	0	0
7439	150.388286666667	14802.505345351248	267.71478	0	0
7439	150.388286666667	14803.507645351248	165.74542	0	0
7439	150.388286666667	14803.507645351248	1477.0636	0	0
7439	150.388286666667	14803.894839136197	2535.616	0	784
7439	150.388286666667	14804.897139136196	2196.024	0	16
7439	150.388286666667	14805.899439136196	1966.0038	0	16
7439	150.388286666667	14807.282208114062	1340.1167	0	0
7439	150.388286666667	14807.904039136196	1685.4032	0	0
7439	150.388286666667	14810.910939136196	502.05505	0	0
7439	150.388286666667	14811.913239136198	643.5791	0	0
7439	150.388286666667	14812.293708114063	750.0931	0	16
7439	150.388286666667	14813.29600811406	2403.1943	0	784
7439	150.388286666667	14813.917839136197	648.1871	0	0
7439	150.388286666667	14814.298308114061	1987.5107	0	16
7439	150.388286666667	14817.305208114061	730.24493	0	0
7439	150.388286666667	14819.309808114062	331.46573	0	0
7439	150.388286666667	14820.312108114062	205.42398	0	0
7439	150.388286666667	14822.316708114062	75.73136	0	0
7439	150.388286666667	14823.31900811406	36.49399	0	0
7439	150.388286666667	14832.93373207	406.16946	0	16
7439	150.388286666667	14833.93603207	701.708	0	16
7439	150.388286666667	14834.93833207	909.57574	0	16
7439	150.388286666667	14835.822159499061	636.9068	0	16
7439	150.388286666667	14835.822159499061	55.82252	0	16
7439	150.388286666667	14836.824459499063	425.8386	0	16
7439	150.388286666667	14836.824459499063	717.7642	0	16
7439	150.388286666667	14836.94293207	1710.299	0	16
7439	150.388286666667	14837.826759499063	34.024223	0	0
7439	150.388286666667	14837.826759499063	728.9262	0	16
7439	150.388286666667	14837.94523207	585.57904	0	16
7439	150.388286666667	14838.829059499061	36.16925	0	0
7439	150.388286666667	14838.829059499061	675.18475	0	16
7439	150.388286666667	14838.94753207	1745.9739	0	16
7439	150.388286666667	14841.95443207	1003.842	0	16
7439	150.388286666667	14842.838259499063	233.3241	0	0
7439	150.388286666667	14842.838259499063	1486.3258	0	0
7439	150.388286666667	14842.956732069999	561.13965	0	16
7439	150.388286666667	14843.959032069999	395.1123	0	16
7439	150.388286666667	14844.96133207	197.55182	0	16
7439	150.388286666667	14846.847459499062	31.274298	0	0
7439	150.388286666667	14847.96823207	35.26326	0	0
7439	150.388286666667	14848.664139526825	24.361444	0	0
7439	150.388286666667	14849.666439526824	1204.719	0	0
7439	150.388286666667	14854.22392708953	20.905703	0	0
7439	150.388286666667	14854.677939526824	1552.3387	0	16
7439	150.388286666667	14855.680239526824	3618.9006	0	784
7439	150.388286666667	14856.682539526822	1991.1129	0	16
7439	150.388286666667	14857.23082708953	1749.6641	0	0
7439	150.388286666667	14857.684839526824	2773.3003	0	16
7439	150.388286666667	14858.23312708953	1242.356	0	0
7439	150.388286666667	14859.689439526825	3814.4426	0	0
7439	150.388286666667	14860.23772708953	1441.6454	0	16
7439	150.388286666667	14860.691739526825	1363.5526	0	0
7439	150.388286666667	14861.24002708953	1079.087	0	16
7439	150.388286666667	14862.24232708953	3123.0476	0	784
7439	150.388286666667	14863.24462708953	2260.7686	0	16
7439	150.388286666667	14866.251527089531	875.1864	0	0
7439	150.388286666667	14867.71765571451	958.95514	0	16
7439	150.388286666667	14868.25612708953	1155.4791	0	0
7439	150.388286666667	14868.71995571451	937.29333	0	16
7439	150.388286666667	14869.25842708953	446.50797	0	0
7439	150.388286666667	14869.72225571451	1146.9644	0	16
7439	150.388286666667	14870.724555714509	1290.8018	0	16
7439	150.388286666667	14871.72685571451	2371.2341	0	16
7439	150.388286666667	14873.73145571451	881.77527	0	0
7439	150.388286666667	14876.738355714511	1829.9558	0	0
7439	150.388286666667	14881.74985571451	16.971395	0	0
7439	150.388286666667	14938.457637761963	1199.6462	0	0
7439	150.388286666667	14940.462237761963	1241.7577	0	16
7439	150.388286666667	14941.464537761964	781.89484	0	16
7439	150.388286666667	14942.466837761964	1922.022	0	16
7439	150.388286666667	14943.469137761964	1954.8785	0	16
7439	150.388286666667	14944.471437761964	2134.0784	0	16
7439	150.388286666667	14945.473737761964	2692.8687	0	16
7439	150.388286666667	14946.476037761964	1574.7965	0	16
7439	150.388286666667	14949.482937761964	1548.2773	0	0
7439	150.388286666667	14950.485237761963	955.2037	0	0
7439	150.388286666667	14954.494437761963	65.0591	0	0
7439	150.388286666667	14956.499037761963	18.17996	0	0
7439	150.388286666667	14999.796032819377	3793.0017	0	0
7439	150.388286666667	15003.805232819375	1419.8845	0	16
7439	150.388286666667	15004.807532819375	2804.46	0	16
7439	150.388286666667	15005.809832819377	1725.1338	0	16
7439	150.388286666667	15006.812132819376	6031.6855	0	784
7439	150.388286666667	15008.816732819374	2604.2715	0	0
7439	150.388286666667	15016.606935976248	1114.7932	0	16
7439	150.388286666667	15017.609235976248	1048.0148	0	16
7439	150.388286666667	15018.611535976248	902.636	0	16
7439	150.388286666667	15019.613835976248	1214.8125	0	16
7439	150.388286666667	15020.616135976248	1419.964	0	16
7439	150.388286666667	15023.623035976249	590.22003	0	0
7439	150.388286666667	15025.627635976247	534.00146	0	0
7439	150.388286666667	15027.632235976247	327.46042	0	0
7439	150.388286666667	15038.10672736125	1155.4662	0	0
7439	150.388286666667	15038.10672736125	771.978	0	0
7439	150.388286666667	15041.11362736125	1682.7446	0	16
7439	150.388286666667	15041.11362736125	167.62523	0	16
7439	150.388286666667	15041.971888556318	62.662228	0	0
7439	150.388286666667	15042.11592736125	1133.7721	0	16
7439	150.388286666667	15043.11822736125	1626.3707	0	16
7439	150.388286666667	15043.976488556318	817.46295	0	0
7439	150.388286666667	15043.976488556318	298.18765	0	0
7439	150.388286666667	15044.97878855632	522.11945	0	0
7439	150.388286666667	15044.97878855632	954.53754	0	0
7439	150.388286666667	15045.122827361249	1125.9388	0	0
7439	150.388286666667	15046.98338855632	997.11694	0	16
7439	150.388286666667	15046.98338855632	112.8379	0	16
7439	150.388286666667	15047.98568855632	459.0359	0	16
7439	150.388286666667	15048.987988556319	1008.30176	0	16
7439	150.388286666667	15049.990288556319	764.48816	0	16
7439	150.388286666667	15051.994888556317	851.8006	0	0
7439	150.388286666667	15051.994888556317	765.0172	0	0
7439	150.388286666667	15052.99718855632	762.3261	0	0
7439	150.388286666667	15052.99718855632	572.646	0	0
7439	150.388286666667	15053.14122736125	23.493464	0	0
7439	150.388286666667	15054.14352736125	11.742849	0	0
7439	150.388286666667	15055.00178855632	266.62564	0	0
7439	150.388286666667	15055.00178855632	285.84366	0	0
7439	150.388286666667	15057.00638855632	99.7707	0	0
7439	150.388286666667	15057.00638855632	2012.1093	0	0
7439	150.388286666667	15058.00868855632	1276.3097	0	0
7439	150.388286666667	15058.00868855632	56.718094	0	0
7439	150.388286666667	15060.013288556318	16.052656	0	0
7439	150.388286666667	15066.319047311561	2008.5066	0	16
7439	150.388286666667	15067.321347311563	1572.6062	0	16
7439	150.388286666667	15068.323647311563	1755.5933	0	16
7439	150.388286666667	15069.325947311561	2222.915	0	16
7439	150.388286666667	15070.328247311563	2395.1807	0	16
7439	150.388286666667	15072.258603731876	53.803856	0	0
7439	150.388286666667	15074.263203731874	765.2878	0	0
7439	150.388286666667	15076.342047311562	1151.7684	0	0
7439	150.388286666667	15078.272403731877	1326.399	0	16
7439	150.388286666667	15078.346647311562	62.0876	0	0
7439	150.388286666667	15079.274703731877	378.8004	0	16
7439	150.388286666667	15079.348947311562	32.33509	0	0
7439	150.388286666667	15080.277003731877	1496.4358	0	16
7439	150.388286666667	15081.279303731875	1602.3467	0	16
7439	150.388286666667	15090.300003731876	17.86328	0	0
7439	150.388286666667	15107.594164124643	12.965905	0	0
7439	150.388286666667	15112.605664124643	1079.2369	0	16
7439	150.388286666667	15113.607964124643	1145.1539	0	16
7439	150.388286666667	15114.610264124643	1704.1842	0	16
7439	150.388286666667	15115.612564124644	946.98694	0	16
7439	150.388286666667	15116.614864124644	1476.8848	0	16
7439	150.388286666667	15118.619464124642	1056.2281	0	0
7439	150.388286666667	15119.621764124642	1196.3008	0	0
7439	150.388286666667	15122.628664124642	1289.8445	0	0
7439	150.388286666667	15126.637864124643	18.582148	0	0
7439	150.388286666667	15145.812125759687	18.27105	0	0
7439	150.388286666667	15151.825925759687	1993.9254	0	16
7439	150.388286666667	15152.828225759687	1979.4257	0	16
7439	150.388286666667	15153.510104470624	17.703968	0	0
7439	150.388286666667	15153.830525759688	1630.6003	0	16
7439	150.388286666667	15154.832825759688	1784.5815	0	16
7439	150.388286666667	15155.514704470625	1058.0613	0	0
7439	150.388286666667	15155.835125759686	827.014	0	16
7439	150.388286666667	15158.521604470625	2387.3066	0	0
7439	150.388286666667	15159.844325759686	441.7058	0	0
7439	150.388286666667	15160.526204470625	1333.7281	0	0
7439	150.388286666667	15161.528504470625	3114.9927	0	0
7439	150.388286666667	15162.851225759687	95.360695	0	0
7439	150.388286666667	15163.853525759687	52.082115	0	0
7439	150.388286666667	15164.535404470622	2316.5999	0	0
7439	150.388286666667	15164.5524306425	193.29602	0	0
7439	150.388286666667	15164.5524306425	172.2485	0	0
7439	150.388286666667	15165.858125759687	13.704739	0	0
7439	150.388286666667	15167.542304470622	675.68585	0	0
7439	150.388286666667	15167.5593306425	1099.2185	0	0
7439	150.388286666667	15169.546904470622	251.7221	0	16
7439	150.388286666667	15169.5639306425	1639.2081	0	16
7439	150.388286666667	15170.5662306425	1436.9525	0	16
7439	150.388286666667	15171.551504470623	51.46254	0	16
7439	150.388286666667	15171.5685306425	1605.0585	0	16
7439	150.388286666667	15171.5685306425	1315.3107	0	16
7439	150.388286666667	15172.553804470623	26.964968	0	16
7439	150.388286666667	15172.570830642499	1395.8098	0	16
7439	150.388286666667	15172.570830642499	1892.0939	0	16
7439	150.388286666667	15173.556104470623	13.5706415	0	16
7439	150.388286666667	15173.573130642499	79.61201	0	16
7439	150.388286666667	15173.573130642499	1125.8253	0	16
7439	150.388286666667	15285.01504892375	1196.5902	0	0
7439	150.388286666667	15289.02424892375	2469.1467	0	0
7439	150.388286666667	15291.02884892375	4506.423	0	784
7439	150.388286666667	15292.03114892375	4204.911	0	16
7439	150.388286666667	15293.03344892375	2737.819	0	16
7439	150.388286666667	15297.042648923747	832.66895	0	0
7439	150.388286666667	15312.934179207812	1557.239	0	0
7439	150.388286666667	15312.934179207812	259.31564	0	0
7439	150.388286666667	15316.943379207814	1053.0548	0	16
7439	150.388286666667	15316.943379207814	517.10016	0	16
7439	150.388286666667	15317.945679207813	1100.9241	0	784
7439	150.388286666667	15317.945679207813	224.79993	0	16
7439	150.388286666667	15318.947979207815	1049.3771	0	16
7439	150.388286666667	15318.947979207815	51.428036	0	16
7439	150.388286666667	15321.954879207815	568.561	0	0
7439	150.388286666667	15321.954879207815	1497.8239	0	0
7439	150.388286666667	15322.957179207813	846.0867	0	0
7439	150.388286666667	15322.957179207813	405.21985	0	0
7439	150.388286666667	15325.964079207813	104.82714	0	0
7439	150.388286666667	15325.964079207813	171.23778	0	0
7439	150.388286666667	15337.420081093438	1558.1295	0	0
7439	150.388286666667	15339.424681093438	1620.5089	0	0
7439	150.388286666667	15341.429281093438	824.8403	0	16
7439	150.388286666667	15342.431581093439	1547.473	0	16
7439	150.388286666667	15343.433881093439	1218.2417	0	16
7439	150.388286666667	15345.438481093439	860.5308	0	0
7439	150.388286666667	15346.213853719533	14.117808	0	0
7439	150.388286666667	15346.440781093439	662.25903	0	0
7439	150.388286666667	15348.218453719533	871.13257	0	0
7439	150.388286666667	15348.445381093436	1254.5496	0	0
7439	150.388286666667	15349.220753719532	1191.6743	0	0
7439	150.388286666667	15351.22053798625	2470.513	0	16
7439	150.388286666667	15352.227653719532	1860.2537	0	16
7439	150.388286666667	15353.229953719534	3233.6167	0	16
7439	150.388286666667	15353.456881093436	20.63156	0	0
7439	150.388286666667	15354.232253719532	2612.7795	0	16
7439	150.388286666667	15355.234553719532	5152.6455	0	784
7439	150.388286666667	15357.239153719533	1055.6892	0	16
7439	150.388286666667	15358.241453719533	1085.2975	0	16
7439	150.388286666667	15359.238937986249	799.50775	0	16
7439	150.388286666667	15361.248353719535	1708.6473	0	0
7439	150.388286666667	15363.700084406564	117.65601	0	0
7439	150.388286666667	15363.713030304998	374.4329	0	0
7439	150.388286666667	15365.257553719533	25.939163	0	0
7439	150.388286666667	15366.259853719532	13.168647	0	0
7439	150.388286666667	15366.706984406565	288.4976	0	48
7439	150.388286666667	15366.719930304998	717.11993	0	48
7439	150.388286666667	15367.709284406565	235.99496	0	16
7439	150.388286666667	15367.722230304998	751.0392	0	16
7439	150.388286666667	15368.711584406565	271.1196	0	16
7439	150.388286666667	15368.724530304999	862.82117	0	16
7439	150.388286666667	15369.726830304999	611.4431	0	16
7439	150.388286666667	15371.718484406565	122.69058	0	0
7439	150.388286666667	15371.731430304999	390.4551	0	0
7439	150.388286666667	15378.747530304998	12.204772	0	0
7439	150.388286666667	15424.378884627735	2303.399	0	16
7439	150.388286666667	15425.381184627733	2479.5066	0	16
7439	150.388286666667	15426.383484627733	1069.966	0	16
7439	150.388286666667	15427.385784627735	1031.7898	0	16
7439	150.388286666667	15429.390384627734	1433.3793	0	16
7439	150.388286666667	15430.392684627732	1447.1234	0	16
7439	150.388286666667	15431.394984627734	1587.5258	0	16
7439	150.388286666667	15433.399584627734	1963.6327	0	0
7439	150.388286666667	15434.401884627734	874.0288	0	0
7439	150.388286666667	15436.406484627734	815.2613	0	0
7439	150.388286666667	15441.924911429582	2733.2568	0	0
7439	150.388286666667	15442.420284627733	14.238515	0	0
7439	150.388286666667	15443.929511429584	1002.891	0	0
7439	150.388286666667	15446.936411429582	1128.5814	0	16
7439	150.388286666667	15447.938711429582	1274.5336	0	16
7439	150.388286666667	15448.941011429582	1792.8192	0	16
7439	150.388286666667	15450.945611429583	796.668	0	0
7439	150.388286666667	15451.947911429585	1178.3951	0	0
7439	150.388286666667	15455.396344865369	2653.825	0	784
7439	150.388286666667	15455.53489079875	1426.9772	0	16
7439	150.388286666667	15455.53489079875	519.5941	0	16
7439	150.388286666667	15456.228136762293	1003.9413	0	0
7439	150.388286666667	15456.398644865367	389.5502	0	16
7439	150.388286666667	15456.53719079875	853.9435	0	16
7439	150.388286666667	15456.53719079875	1668.4403	0	16
7439	150.388286666667	15456.959411429583	1293.8066	0	0
7439	150.388286666667	15457.316798945001	1421.1866	0	0
7439	150.388286666667	15457.400944865367	1432.8943	0	16
7439	150.388286666667	15457.53949079875	1756.7522	0	16
7439	150.388286666667	15457.53949079875	646.8618	0	16
7439	150.388286666667	15457.961711429582	1164.3179	0	0
7439	150.388286666667	15458.232736762293	1552.6306	0	16
7439	150.388286666667	15458.54179079875	1014.0818	0	16
7439	150.388286666667	15459.235036762293	1630.218	0	16
7439	150.388286666667	15459.321398945001	2194.2646	0	0
7439	150.388286666667	15459.544090798749	1488.9781	0	16
7439	150.388286666667	15459.544090798749	531.90686	0	16
7439	150.388286666667	15460.237336762293	1108.844	0	16
7439	150.388286666667	15460.323698945002	1542.288	0	0
7439	150.388286666667	15460.407844865367	2040.8165	0	16
7439	150.388286666667	15461.23963676229	1714.9667	0	16
7439	150.388286666667	15461.410144865367	2165.617	0	16
7439	150.388286666667	15462.328298945002	1152.8503	0	16
7439	150.388286666667	15462.412444865367	1177.0131	0	16
7439	150.388286666667	15463.24423676229	2295.395	0	0
7439	150.388286666667	15463.330598945002	3550.717	0	784
7439	150.388286666667	15464.332898945002	2539.0374	0	16
7439	150.388286666667	15464.417044865368	1933.6898	0	0
7439	150.388286666667	15465.24883676229	1311.2289	0	0
7439	150.388286666667	15468.25573676229	1471.0494	0	0
7439	150.388286666667	15468.426244865368	1248.3931	0	0
7439	150.388286666667	15468.56479079875	30.013859	0	0
7439	150.388286666667	15469.428544865368	1750.0901	0	0
7439	150.388286666667	15472.351298945	1284.5552	0	0
7439	150.388286666667	15474.355898945	28.870087	0	0
7439	150.388286666667	15475.358198945	14.722427	0	0
7439	150.388286666667	15523.74280346616	91.20386	0	0
7439	150.388286666667	15527.752003466161	1609.6464	0	16
7439	150.388286666667	15527.752003466161	905.13654	0	16
7439	150.388286666667	15528.754303466161	1298.5594	0	16
7439	150.388286666667	15529.756603466161	2501.6167	0	16
7439	150.388286666667	15529.756603466161	628.51135	0	16
7439	150.388286666667	15530.758903466161	1156.8352	0	16
7439	150.388286666667	15531.761203466162	2034.5062	0	16
7439	150.388286666667	15532.76350346616	2259.5068	0	16
7439	150.388286666667	15532.76350346616	2518.3137	0	16
7439	150.388286666667	15533.76580346616	216.01518	0	0
7439	150.388286666667	15533.76580346616	1857.3224	0	16
7439	150.388286666667	15538.344017742296	2143.654	0	0
7439	150.388286666667	15541.350917742295	829.4932	0	16
7439	150.388286666667	15542.353217742295	1338.0994	0	16
7439	150.388286666667	15543.355517742293	983.89294	0	16
7439	150.388286666667	15546.362417742293	2751.9065	0	0
7439	150.388286666667	15548.367017742296	910.5776	0	0
7439	150.388286666667	15552.376217742294	2074.4429	0	0
7439	150.388286666667	15574.716500926565	2187.9812	0	0
7439	150.388286666667	15578.725700926563	975.7051	0	16
7439	150.388286666667	15579.728000926565	1041.8318	0	16
7439	150.388286666667	15580.730300926563	886.1355	0	16
7439	150.388286666667	15581.732600926563	1289.7235	0	16
7439	150.388286666667	15583.986149956736	2833.09	0	0
7439	150.388286666667	15584.988449956736	3640.2847	0	0
7439	150.388286666667	15586.744100926564	2817.4055	0	0
7439	150.388286666667	15586.993049956736	3013.278	0	16
7439	150.388286666667	15587.746400926564	2098.6768	0	0
7439	150.388286666667	15587.995349956736	3291.4497	0	16
7439	150.388286666667	15588.997649956736	7000.014	0	784
7439	150.388286666667	15589.999949956735	4655.441	0	16
7439	150.388286666667	15592.004549956735	1234.7454	0	16
7439	150.388286666667	15593.006849956735	1491.1145	0	784
7439	150.388286666667	15594.009149956735	1337.6244	0	16
7439	150.388286666667	15599.020649956736	58.31016	0	0
7439	150.388286666667	15704.456080435493	14.849041	0	0
7439	150.388286666667	15708.465280435494	1125.7362	0	0
7439	150.388286666667	15709.467580435494	3334.7134	0	0
7439	150.388286666667	15711.472180435494	1080.7019	0	16
7439	150.388286666667	15712.474480435492	1024.6014	0	16
7439	150.388286666667	15713.476780435492	3467.9202	0	16
7439	150.388286666667	15716.483680435493	1120.3136	0	0
7439	150.388286666667	15717.485980435493	2796.279	0	0
7439	150.388286666667	15719.490580435495	1736.1664	0	0
7439	150.388286666667	15722.497480435492	1502.6208	0	0
7439	150.388286666667	15723.499780435493	39.775074	0	0
7439	150.388286666667	15725.504380435494	10.233305	0	0
7439	150.388286666667	15756.496055965625	798.4582	0	0
7439	150.388286666667	15758.500655965627	1471.2816	0	0
7439	150.388286666667	15760.505255965627	2013.6605	0	16
7439	150.388286666667	15761.507555965625	2022.741	0	16
7439	150.388286666667	15762.509855965625	1911.8185	0	16
7439	150.388286666667	15764.514455965626	1735.5992	0	0
7439	150.388286666667	15766.519055965626	703.39685	0	0
7439	150.388286666667	15770.528255965626	113.362656	0	0
7439	150.388286666667	15970.296729200625	792.5453	0	16
7439	150.388286666667	15971.299029200623	499.9946	0	16
7439	150.388286666667	15971.299029200623	857.9219	0	16
7439	150.388286666667	15972.301329200624	70.897896	0	16
7439	150.388286666667	15972.301329200624	846.2499	0	16
7439	150.388286666667	15973.303629200624	767.7227	0	16
7439	150.388286666667	15973.303629200624	1242.5778	0	16
7439	150.388286666667	15975.308229200622	506.55853	0	0
7439	150.388286666667	15975.308229200622	58.950996	0	0
7439	150.388286666667	15979.317429200624	106.06646	0	0
7439	150.388286666667	15979.317429200624	235.78275	0	0
7439	150.388286666667	15980.319729200624	63.071163	0	0
7439	150.388286666667	15983.326629200623	10.19905	0	0
7439	150.388286666667	16011.886529335625	1692.371	0	16
7439	150.388286666667	16012.888829335625	1134.2485	0	16
7439	150.388286666667	16013.891129335625	1887.4037	0	16
7439	150.388286666667	16014.893429335625	1916.8242	0	16
7439	150.388286666667	16015.895729335625	2650.0828	0	784
7439	150.388286666667	16016.898029335625	2606.1262	0	16
7439	150.388286666667	16017.900329335625	915.82385	0	16
7439	150.388286666667	16019.904929335622	723.73486	0	16
7439	150.388286666667	16020.907229335622	468.16864	0	16
7439	150.388286666667	16021.909529335622	458.68546	0	16
7439	150.388286666667	16023.914129335622	204.78441	0	0
7439	150.388286666667	16024.916429335623	65.679924	0	0
7439	150.388286666667	16026.921029335623	18.810173	0	0
7439	150.388286666667	16038.06763539031	11.980264	0	0
7439	150.388286666667	16040.072235390311	256.3899	0	0
7439	150.388286666667	16042.076835390311	1012.0321	0	16
7439	150.388286666667	16043.079135390311	1057.8904	0	16
7439	150.388286666667	16043.079135390311	651.1814	0	16
7439	150.388286666667	16044.081435390312	1442.4454	0	16
7439	150.388286666667	16044.081435390312	301.48477	0	16
7439	150.388286666667	16045.083735390312	1142.8348	0	16
7439	150.388286666667	16046.086035390312	1897.7971	0	16
7439	150.388286666667	16047.088335390312	1882.0894	0	16
7439	150.388286666667	16048.090635390312	134.60301	0	0
7439	150.388286666667	16048.090635390312	1716.683	0	16
7439	150.388286666667	16049.092935390312	1451.4674	0	16
7439	150.388286666667	16049.092935390312	237.11295	0	16
7439	150.388286666667	16053.10213539031	390.68124	0	0
7439	150.388286666667	16053.10213539031	162.46089	0	0
7439	150.388286666667	16056.109035390311	83.79962	0	0
7439	150.388286666667	16056.109035390311	836.0231	0	0
7439	150.388286666667	16058.113635390311	24.129858	0	0
7439	150.388286666667	16079.848511494687	33.426388	0	0
7439	150.388286666667	16080.850811494685	122.846176	0	0
7439	150.388286666667	16082.85541149469	718.873	0	0
7439	150.388286666667	16084.860011494688	1687.947	0	16
7439	150.388286666667	16085.862311494688	1008.2279	0	16
7439	150.388286666667	16086.369169960624	15.50584	0	0
7439	150.388286666667	16086.864611494686	1585.9248	0	16
7439	150.388286666667	16087.866911494686	2285.197	0	16
7439	150.388286666667	16089.871511494686	1577.2072	0	0
7439	150.388286666667	16091.876111494688	1210.6539	0	0
7439	150.388286666667	16092.382969960625	1883.4352	0	0
7439	150.388286666667	16093.880711494687	254.87529	0	0
7439	150.388286666667	16094.387569960625	2068.6638	0	16
7439	150.388286666667	16095.389869960625	2498.3833	0	16
7439	150.388286666667	16095.389869960625	3815.31	0	784
7439	150.388286666667	16095.885311494687	112.72124	0	0
7439	150.388286666667	16096.392169960625	1532.1588	0	16
7439	150.388286666667	16096.887611494687	181.35553	0	0
7439	150.388286666667	16098.892211494685	15.990609	0	0
7439	150.388286666667	16101.403669960622	827.9145	0	0
7439	150.388286666667	16101.403669960622	529.5704	0	0
7439	150.388286666667	16112.373931258593	10.02766	0	0
7439	150.388286666667	16115.380831258592	525.41705	0	0
7439	150.388286666667	16117.385431258594	1285.2616	0	0
7439	150.388286666667	16119.390031258592	1152.4761	0	16
7439	150.388286666667	16120.39233125859	1640.0122	0	16
7439	150.388286666667	16121.394631258592	1444.2388	0	16
7439	150.388286666667	16122.396931258592	1949.4521	0	16
7439	150.388286666667	16124.401531258593	1008.4089	0	0
7439	150.388286666667	16129.336307923257	328.0126	0	0
7439	150.388286666667	16130.33860792326	370.69873	0	0
7439	150.388286666667	16130.33860792326	611.16235	0	0
7439	150.388286666667	16133.345507923259	991.54535	0	16
7439	150.388286666667	16133.422231258592	11.301355	0	0
7439	150.388286666667	16134.34780792326	1749.6166	0	784
7439	150.388286666667	16135.35010792326	1743.0236	0	16
7439	150.388286666667	16135.35010792326	27.813828	0	0
7439	150.388286666667	16135.968687886289	106.60331	0	0
7439	150.388286666667	16136.352407923257	1514.3557	0	16
7439	150.388286666667	16137.354707923258	851.1949	0	16
7439	150.388286666667	16137.354707923258	1356.9729	0	16
7439	150.388286666667	16138.97558788629	723.477	0	16
7439	150.388286666667	16139.35930792326	800.3292	0	0
7439	150.388286666667	16139.97788788629	993.3217	0	16
7439	150.388286666667	16140.98018788629	935.78314	0	16
7439	150.388286666667	16141.98248788629	1325.8184	0	16
7439	150.388286666667	16142.98478788629	1054.4172	0	16
7439	150.388286666667	16145.991687886291	825.0978	0	0
7439	150.388286666667	16146.375407923257	23.685505	0	0
7439	150.388286666667	16147.99628788629	433.2844	0	0
7439	150.388286666667	16148.99858788629	288.65762	0	0
7439	150.388286666667	16148.99858788629	471.81848	0	0
7439	150.388286666667	16152.00548788629	63.58947	0	16
7439	150.388286666667	16152.00548788629	1417.4746	0	0
7439	150.388286666667	16153.007787886288	35.1448	0	16
7439	150.388286666667	16154.010087886289	18.65504	0	16
7439	150.388286666667	16168.845966830835	10.018381	0	0
7439	150.388286666667	16172.042589424376	30.296568	0	16
7439	150.388286666667	16172.04806392524	289.83652	0	16
7439	150.388286666667	16172.341197360176	85.92797	0	16
7439	150.388286666667	16172.855166830836	929.1375	0	0
7439	150.388286666667	16173.044889424376	91.42739	0	16
7439	150.388286666667	16173.044889424376	45.28058	0	16
7439	150.388286666667	16173.050363925242	541.4522	0	16
7439	150.388286666667	16173.050363925242	268.1611	0	16
7439	150.388286666667	16173.343497360176	197.618	0	16
7439	150.388286666667	16174.047189424376	273.7798	0	16
7439	150.388286666667	16174.052663925242	855.2936	0	16
7439	150.388286666667	16174.345797360176	369.17606	0	16
7439	150.388286666667	16174.345797360176	162.50565	0	16
7439	150.388286666667	16174.859766830836	1515.7467	0	16
7439	150.388286666667	16175.862066830836	1126.3407	0	16
7439	150.388286666667	16176.051789424379	620.48364	0	16
7439	150.388286666667	16176.051789424379	94.12385	0	0
7439	150.388286666667	16176.057263925242	216.8833	0	16
7439	150.388286666667	16176.057263925242	1429.7391	0	16
7439	150.388286666667	16176.864366830836	1910.6641	0	16
7439	150.388286666667	16177.05956392524	1176.0305	0	16
7439	150.388286666667	16177.352697360177	882.97546	0	16
7439	150.388286666667	16177.866666830834	1684.7703	0	16
7439	150.388286666667	16178.056389424379	1037.2225	0	16
7439	150.388286666667	16178.06186392524	1566.052	0	16
7439	150.388286666667	16178.354997360177	1002.42	0	16
7439	150.388286666667	16178.868966830834	1416.624	0	16
7439	150.388286666667	16179.058689424377	1137.0764	0	16
7439	150.388286666667	16179.06416392524	1439.3805	0	16
7439	150.388286666667	16179.357297360177	1033.4596	0	16
7439	150.388286666667	16179.871266830834	1401.0337	0	16
7439	150.388286666667	16180.060989424377	1136.1124	0	16
7439	150.388286666667	16180.066463925239	1226.5648	0	16
7439	150.388286666667	16180.359597360177	981.4067	0	16
7439	150.388286666667	16180.359597360177	722.19635	0	16
7439	150.388286666667	16180.873566830833	706.8745	0	16
7439	150.388286666667	16181.361897360177	836.30347	0	16
7439	150.388286666667	16181.361897360177	2630.0098	0	16
7439	150.388286666667	16182.065589424376	439.75336	0	0
7439	150.388286666667	16182.071063925243	727.9464	0	0
7439	150.388286666667	16182.878166830837	1635.5774	0	0
7439	150.388286666667	16183.06788942438	327.5152	0	0
7439	150.388286666667	16183.073363925241	512.2283	0	0
7439	150.388286666667	16183.366497360175	496.3326	0	0
7439	150.388286666667	16184.399940251875	1727.4633	0	0
7439	150.388286666667	16187.077089424378	156.71278	0	0
7439	150.388286666667	16187.077089424378	828.4308	0	0
7439	150.388286666667	16187.08256392524	75.175385	0	0
7439	150.388286666667	16187.08256392524	397.39966	0	0
7439	150.388286666667	16187.406840251875	3477.641	0	784
7439	150.388286666667	16188.409140251875	1677.8984	0	16
7439	150.388286666667	16189.411440251874	1547.4967	0	16
7439	150.388286666667	16189.894266830834	12.26151	0	0
7439	150.388286666667	16190.382597360176	15.036962	0	0
7439	150.388286666667	16191.086289424376	15.9993305	0	0
7439	150.388286666667	16191.416040251874	1752.1614	0	0
7439	150.388286666667	16193.420640251874	1036.4276	0	0
7439	150.388286666667	16197.429840251874	1267.6555	0	0
7439	150.388286666667	16244.978640976251	547.51154	0	0
7439	150.388286666667	16244.978640976251	380.01675	0	0
7439	150.388286666667	16246.983240976251	737.3469	0	16
7439	150.388286666667	16246.983240976251	592.7749	0	16
7439	150.388286666667	16247.985540976251	985.6092	0	16
7439	150.388286666667	16247.985540976251	740.0902	0	16
7439	150.388286666667	16248.987840976251	394.48413	0	16
7439	150.388286666667	16252.99704097625	103.395645	0	0
7439	150.388286666667	16252.99704097625	247.83926	0	0
7439	150.388286666667	16253.892645702275	250.69995	0	0
7439	150.388286666667	16254.894945702277	1713.7632	0	0
7439	150.388286666667	16256.899545702276	1033.802	0	0
7439	150.388286666667	16258.904145702276	1396.6968	0	16
7439	150.388286666667	16259.01084097625	10.989695	0	0
7439	150.388286666667	16259.906445702276	1404.1564	0	16
7439	150.388286666667	16260.908745702276	1426.6721	0	16
7439	150.388286666667	16261.255559468322	433.23312	0	0
7439	150.388286666667	16262.257859468324	715.6771	0	0
7439	150.388286666667	16264.262459468324	2646.3162	0	0
7439	150.388286666667	16264.917945702276	1119.2314	0	0
7439	150.388286666667	16265.920245702277	660.7304	0	0
7439	150.388286666667	16266.267059468322	1865.0819	0	16
7439	150.388286666667	16267.269359468322	1949.6237	0	784
7439	150.388286666667	16267.924845702275	164.64922	0	0
7439	150.388286666667	16268.271659468322	1940.1086	0	16
7439	150.388286666667	16268.927145702275	71.417435	0	0
7439	150.388286666667	16269.27395946832	1546.2451	0	16
7439	150.388286666667	16270.276259468324	1086.3615	0	16
7439	150.388286666667	16270.931745702275	21.22995	0	0
7439	150.388286666667	16272.280859468323	801.66766	0	0
7439	150.388286666667	16275.287759468323	1737.0934	0	0
7439	150.388286666667	16279.296959468324	15.157749	0	0
7439	150.388286666667	16313.032750429375	196.54286	0	0
7439	150.388286666667	16315.037350429375	1239.7046	0	0
7439	150.388286666667	16318.044250429375	1154.1915	0	16
7439	150.388286666667	16319.046550429375	2758.7827	0	16
7439	150.388286666667	16320.048850429375	1564.2474	0	16
7439	150.388286666667	16321.051150429375	1524.5485	0	16
7439	150.388286666667	16322.053450429376	1460.8657	0	16
7439	150.388286666667	16323.055750429376	837.63727	0	16
7439	150.388286666667	16328.067250429374	2539.2454	0	0
7439	150.388286666667	16329.584824200623	792.7423	0	16
7439	150.388286666667	16329.584824200623	674.252	0	16
7439	150.388286666667	16330.587124200623	747.7023	0	16
7439	150.388286666667	16330.587124200623	855.60565	0	784
7439	150.388286666667	16331.589424200623	592.04755	0	16
7439	150.388286666667	16332.591724200622	702.7495	0	16
7439	150.388286666667	16332.591724200622	184.81787	0	16
7439	150.388286666667	16333.708716442601	40.92105	0	0
7439	150.388286666667	16335.713316442601	1406.5887	0	0
7439	150.388286666667	16336.600924200624	262.0805	0	0
7439	150.388286666667	16336.715616442603	936.5768	0	0
7439	150.388286666667	16339.607824200622	69.08324	0	0
7439	150.388286666667	16340.724816442602	2046.2573	0	16
7439	150.388286666667	16341.612424200623	22.543692	0	0
7439	150.388286666667	16341.727116442602	2168.5532	0	16
7439	150.388286666667	16342.729416442602	1549.7059	0	16
7439	150.388286666667	16343.7317164426	2405.4072	0	16
7439	150.388286666667	16345.736316442602	1329.2073	0	0
7439	150.388286666667	16348.743216442603	1216.7039	0	0
7439	150.388286666667	16488.532204335625	299.96802	0	0
7439	150.388286666667	16492.299336601252	116.510864	0	0
7439	150.388286666667	16492.541404335625	1901.201	0	784
7439	150.388286666667	16493.543704335625	1192.8893	0	16
7439	150.388286666667	16494.546004335625	1500.2921	0	16
7439	150.388286666667	16495.306236601253	1055.2505	0	0
7439	150.388286666667	16495.548304335625	1185.5436	0	16
7439	150.388286666667	16496.550604335625	1995.2158	0	16
7439	150.388286666667	16497.552904335625	727.022	0	16
7439	150.388286666667	16498.313136601253	847.348	0	16
7439	150.388286666667	16499.315436601253	2606.0815	0	784
7439	150.388286666667	16500.317736601253	1917.3317	0	16
7439	150.388286666667	16502.322336601253	1130.0905	0	0
7439	150.388286666667	16506.331536601254	190.13559	0	784
7439	150.388286666667	16507.333836601254	117.02478	0	16
7439	150.388286666667	16508.336136601254	108.33555	0	16
7439	150.388286666667	16546.27686521625	1492.4473	0	16
7439	150.388286666667	16547.27916521625	911.49915	0	16
7439	150.388286666667	16548.244523085625	168.14317	0	16
7439	150.388286666667	16548.28146521625	762.2716	0	16
7439	150.388286666667	16549.246823085625	1884.3878	0	784
7439	150.388286666667	16550.249123085625	660.15955	0	16
7439	150.388286666667	16550.28606521625	1140.1854	0	16
7439	150.388286666667	16552.29066521625	672.8076	0	16
7439	150.388286666667	16553.256023085625	1205.3629	0	16
7439	150.388286666667	16554.258323085625	829.6434	0	16
7439	150.388286666667	16555.260623085625	2724.759	0	16
7439	150.388286666667	16559.269823085626	508.54803	0	0
7439	150.388286666667	16562.483736510894	2645.8538	0	0
7439	150.388286666667	16564.488336510894	1929.1818	0	16
7439	150.388286666667	16565.283623085626	19.194334	0	0
7439	150.388286666667	16565.490636510895	1106.904	0	16
7439	150.388286666667	16566.492936510895	978.59045	0	16
7439	150.388286666667	16568.49753651089	2059.5254	0	0
7439	150.388286666667	16569.499836510895	1278.6611	0	0
7439	150.388286666667	16571.504436510895	2524.409	0	0
7439	150.388286666667	16571.50925396625	463.6613	0	0
7439	150.388286666667	16575.513636510892	48.647137	0	0
7439	150.388286666667	16575.51845396625	668.23865	0	0
7439	150.388286666667	16576.810574925003	126.283676	0	0
7439	150.388286666667	16576.810574925003	298.4285	0	0
7439	150.388286666667	16577.518236510892	13.843427	0	0
7439	150.388286666667	16577.52305396625	1044.8875	0	16
7439	150.388286666667	16578.52535396625	1982.9762	0	16
7439	150.388286666667	16579.52765396625	933.40515	0	16
7439	150.388286666667	16579.817474925003	553.0985	0	0
7439	150.388286666667	16579.817474925003	778.51404	0	0
7439	150.388286666667	16581.822074925003	607.5356	0	16
7439	150.388286666667	16582.534553966252	509.38257	0	0
7439	150.388286666667	16582.824374925003	363.27917	0	16
7439	150.388286666667	16582.824374925003	797.0238	0	16
7439	150.388286666667	16583.826674925003	751.6113	0	16
7439	150.388286666667	16583.826674925003	902.6072	0	784
7439	150.388286666667	16585.541453966252	251.46626	0	0
7439	150.388286666667	16586.833574925004	410.3088	0	0
7439	150.388286666667	16586.833574925004	661.2023	0	0
7439	150.388286666667	16591.845074925	933.78143	0	0
7439	150.388286666667	16591.845074925	48.006428	0	0
7439	150.388286666667	16592.847374925	27.19082	0	0
7439	150.388286666667	16592.847374925	500.15552	0	0
7439	150.388286666667	16669.087188788748	32.513	0	0
7439	150.388286666667	16676.10328878875	1523.7651	0	784
7439	150.388286666667	16676.10328878875	480.57004	0	16
7439	150.388286666667	16677.10558878875	1206.9609	0	16
7439	150.388286666667	16678.10788878875	1370.2561	0	16
7439	150.388286666667	16678.10788878875	1490.2009	0	16
7439	150.388286666667	16682.11708878875	412.33276	0	0
7439	150.388286666667	16682.11708878875	600.7007	0	0
7439	150.388286666667	16684.12168878875	269.42285	0	0
7439	150.388286666667	16686.12628878875	99.663414	0	0
7439	150.388286666667	16686.12628878875	116.25536	0	0
7439	150.388286666667	16694.002358455	1814.7579	0	16
7439	150.388286666667	16694.002358455	948.53656	0	16
7439	150.388286666667	16695.004658455	2053.2417	0	16
7439	150.388286666667	16695.004658455	3870.4734	0	784
7439	150.388286666667	16696.006958455	1811.6119	0	16
7439	150.388286666667	16697.009258454997	1219.491	0	16
7439	150.388286666667	16698.011558454997	3291.4783	0	16
7439	150.388286666667	16701.018458454997	809.4316	0	0
7439	150.388286666667	16701.018458454997	3513.429	0	0
7439	150.388286666667	16709.036858454998	11.179199	0	0
7439	150.388286666667	16709.12169457	1487.9413	0	0
7439	150.388286666667	16711.12629457	1384.8627	0	16
7439	150.388286666667	16712.12859457	1174.7701	0	16
7439	150.388286666667	16712.662966912143	116.211784	0	0
7439	150.388286666667	16713.13089457	1335.0656	0	16
7439	150.388286666667	16713.665266912143	788.53394	0	0
7439	150.388286666667	16714.13319457	5977.8374	0	784
7439	150.388286666667	16715.669866912143	518.60095	0	0
7439	150.388286666667	16717.674466912144	737.9988	0	16
7439	150.388286666667	16718.676766912144	596.109	0	16
7439	150.388286666667	16719.14469457	1136.0101	0	0
7439	150.388286666667	16719.679066912144	684.2742	0	16
7439	150.388286666667	16720.14699457	1205.8502	0	0
7439	150.388286666667	16722.15159457	1777.811	0	0
7439	150.388286666667	16722.685966912144	401.6906	0	0
7439	150.388286666667	16724.690566912144	688.75354	0	0
7439	150.388286666667	16858.96765739313	1274.3425	0	0
7439	150.388286666667	16861.97455739313	2174.6638	0	16
7439	150.388286666667	16862.97685739313	1096.8035	0	16
7439	150.388286666667	16863.97915739313	920.25824	0	16
7439	150.388286666667	16864.98145739313	1346.9032	0	16
7439	150.388286666667	16865.98375739313	889.4601	0	16
7439	150.388286666667	16866.98605739313	1630.1476	0	16
7439	150.388286666667	16868.99065739313	697.7224	0	0
7439	150.388286666667	16869.99295739313	1814.7769	0	0
7439	150.388286666667	16872.99985739313	3517.2153	0	0
7439	150.388286666667	16876.00675739313	12.884964	0	0
7439	150.388286666667	16876.821353549585	795.82367	0	0
7439	150.388286666667	16877.82365354958	717.4184	0	0
7439	150.388286666667	16880.830553549586	700.9391	0	0
7439	150.388286666667	16882.835153549586	2361.2544	0	0
7439	150.388286666667	16884.839753549582	3074.394	0	0
7439	150.388286666667	16887.846653549586	2294.9656	0	0
7439	150.388286666667	16889.851253549587	784.7291	0	0
7439	150.388286666667	16895.034124845835	759.15796	0	0
7439	150.388286666667	16895.865053549584	15.61245	0	0
7439	150.388286666667	16896.036424845835	1673.6609	0	0
7439	150.388286666667	16898.041024845836	2462.8674	0	16
7439	150.388286666667	16899.043324845832	1389.1956	0	16
7439	150.388286666667	16900.045624845836	2472.943	0	16
7439	150.388286666667	16901.047924845836	1224.7214	0	16
7439	150.388286666667	16903.052524845836	2262.9375	0	16
7439	150.388286666667	16904.054824845833	1103.248	0	16
7439	150.388286666667	16905.057124845833	1685.9749	0	16
7439	150.388286666667	16905.73448529438	15.340532	0	0
7439	150.388286666667	16906.059424845836	1538.8955	0	16
7439	150.388286666667	16910.74598529438	540.9414	0	0
7439	150.388286666667	16912.75058529438	214.06355	0	16
7439	150.388286666667	16912.75058529438	788.55035	0	16
7439	150.388286666667	16913.075524845834	10.839538	0	0
7439	150.388286666667	16913.75288529438	823.00476	0	16
7439	150.388286666667	16914.75518529438	789.91223	0	16
7439	150.388286666667	16914.75518529438	192.98041	0	16
7439	150.388286666667	16915.75748529438	702.6966	0	16
7439	150.388286666667	16921.77128529438	50.42542	0	0
7439	150.388286666667	16921.77128529438	96.04676	0	0
7439	150.388286666667	16924.77818529438	18.357977	0	0
7439	150.388286666667	16928.870697694998	30.950603	0	0
7439	150.388286666667	16929.872997694998	3014.2998	0	0
7439	150.388286666667	16933.882197695	1723.0789	0	0
7439	150.388286666667	16935.886797695	2809.5066	0	16
7439	150.388286666667	16936.889097695	3155.1804	0	784
7439	150.388286666667	16937.891397695	1371.0831	0	16
7439	150.388286666667	16939.895997695	896.5638	0	0
7439	150.388286666667	16943.905197695	411.01758	0	0
7439	150.388286666667	16947.846477230272	730.9608	0	0
7439	150.388286666667	16947.846477230272	512.48236	0	0
7439	150.388286666667	16947.914397695	37.03851	0	0
7439	150.388286666667	16948.848777230272	1049.2217	0	0
7439	150.388286666667	16948.848777230272	26.784132	0	0
7439	150.388286666667	16950.853377230273	1529.1282	0	16
7439	150.388286666667	16950.853377230273	867.8267	0	16
7439	150.388286666667	16951.855677230273	1314.0411	0	16
7439	150.388286666667	16952.857977230273	121.726456	0	16
7439	150.388286666667	16952.857977230273	1531.4296	0	16
7439	150.388286666667	16953.860277230273	172.5449	0	16
7439	150.388286666667	16953.860277230273	1362.1973	0	16
7439	150.388286666667	16954.862577230273	1130.43	0	16
7439	150.388286666667	16954.862577230273	1804.0956	0	784
7439	150.388286666667	16956.867177230273	645.83496	0	0
7439	150.388286666667	16956.867177230273	395.89218	0	0
7439	150.388286666667	16961.878677230274	64.34505	0	0
7439	150.388286666667	16976.297245321093	130.26941	0	0
7439	150.388286666667	16977.29954532109	301.62143	0	0
7439	150.388286666667	16979.304145321094	4275.674	0	0
7439	150.388286666667	16982.31104532109	1145.2084	0	16
7439	150.388286666667	16983.31334532109	2728.717	0	784
7439	150.388286666667	16984.315645321094	1775.0692	0	16
7439	150.388286666667	16985.31794532109	1824.6528	0	16
7439	150.388286666667	16986.320245321094	2097.3274	0	16
7439	150.388286666667	17011.224598717814	37.901527	0	0
7439	150.388286666667	17017.238398717815	1749.1163	0	16
7439	150.388286666667	17017.238398717815	2422.244	0	16
7439	150.388286666667	17018.240698717815	2011.9799	0	16
7439	150.388286666667	17018.240698717815	168.23874	0	16
7439	150.388286666667	17019.242998717815	741.30035	0	16
7439	150.388286666667	17019.242998717815	2108.4875	0	16
7439	150.388286666667	17020.245298717815	2031.7908	0	16
7439	150.388286666667	17020.245298717815	371.06635	0	16
7439	150.388286666667	17025.256798717815	606.6791	0	0
7439	150.388286666667	17029.265998717812	88.25878	0	0
7439	150.388286666667	17029.265998717812	22.783976	0	0
7439	150.388286666667	17073.906527152238	17.117483	0	0
7439	150.388286666667	17078.91802715224	1651.0728	0	0
7439	150.388286666667	17080.922627152235	932.62933	0	16
7439	150.388286666667	17081.924927152235	991.7742	0	16
7439	150.388286666667	17082.927227152235	1269.2925	0	16
7439	150.388286666667	17084.93182715224	906.30334	0	0
7439	150.388286666667	17087.938727152236	380.7486	0	0
7439	150.388286666667	17088.941027152236	1627.7603	0	0
7439	150.388286666667	17092.944524720137	2964.7834	0	0
7439	150.388286666667	17092.950227152236	23.787048	0	0
7439	150.388286666667	17093.946824720137	168.72467	0	0
7439	150.388286666667	17093.952527152236	25.484543	0	0
7439	150.388286666667	17095.689056920488	1193.6742	0	16
7439	150.388286666667	17096.691356920488	3397.3428	0	16
7439	150.388286666667	17096.953724720137	540.8693	0	16
7439	150.388286666667	17097.693656920488	1472.7174	0	16
7439	150.388286666667	17097.956024720137	1016.5279	0	16
7439	150.388286666667	17098.695956920485	903.6492	0	16
7439	150.388286666667	17098.958324720137	343.8909	0	16
7439	150.388286666667	17099.69825692049	2661.8748	0	16
7439	150.388286666667	17099.960624720137	898.13324	0	16
7439	150.388286666667	17100.70055692049	1299.1652	0	16
7439	150.388286666667	17100.962924720137	1257.0432	0	16
7439	150.388286666667	17101.70285692049	1472.575	0	16
7439	150.388286666667	17101.965224720137	689.1545	0	16
7439	150.388286666667	17102.70515692049	1238.3555	0	16
7439	150.388286666667	17103.707456920485	908.5988	0	16
7439	150.388286666667	17104.972124720138	980.37177	0	0
7439	150.388286666667	17107.979024720138	121.508575	0	0
7439	150.388286666667	17110.723556920486	35.297638	0	0
7439	150.388286666667	17164.297532588436	984.10254	0	0
7439	150.388286666667	17165.299832588436	1435.448	0	0
7439	150.388286666667	17168.306732588437	619.25226	0	0
7439	150.388286666667	17170.24672660125	2650.1267	0	16
7439	150.388286666667	17170.311332588437	761.48804	0	16
7439	150.388286666667	17171.24902660125	376.93948	0	16
7439	150.388286666667	17171.313632588437	444.17877	0	16
7439	150.388286666667	17172.25132660125	875.66315	0	16
7439	150.388286666667	17172.315932588437	1116.6272	0	16
7439	150.388286666667	17173.25362660125	1392.7784	0	16
7439	150.388286666667	17174.25592660125	1422.2112	0	16
7439	150.388286666667	17174.320532588437	3063.9558	0	784
7439	150.388286666667	17175.25822660125	566.03503	0	16
7439	150.388286666667	17180.334332588438	248.96727	0	0
7439	150.388286666667	17184.278926601248	16.459103	0	0
7439	150.388286666667	17185.107842554167	49.573605	0	16
7439	150.388286666667	17185.107842554167	27.260956	0	16
7439	150.388286666667	17185.107842554167	672.5567	0	16
7439	150.388286666667	17185.107842554167	369.8448	0	16
7439	150.388286666667	17186.110142554164	2173.979	0	0
7439	150.388286666667	17186.110142554164	1195.4899	0	0
7439	150.388286666667	17186.110142554164	121.00947	0	16
7439	150.388286666667	17186.110142554164	66.54416	0	16
7439	150.388286666667	17187.15848168656	16.35059	0	48
7439	150.388286666667	17187.216712579757	29.743523	0	0
7439	150.388286666667	17188.114742554168	146.38498	0	16
7439	150.388286666667	17188.114742554168	401.63934	0	0
7439	150.388286666667	17188.114742554168	220.86496	0	0
7439	150.388286666667	17188.114742554168	266.1987	0	0
7439	150.388286666667	17188.219012579757	87.3891	0	0
7439	150.388286666667	17190.146640115156	44.081974	0	16
7439	150.388286666667	17190.223612579757	1720.2123	7028	112
7439	150.388286666667	17191.121642554164	874.7975	0	48
7439	150.388286666667	17191.121642554164	481.05875	0	16
7439	150.388286666667	17191.121642554164	30.331253	0	16
7439	150.388286666667	17191.23202104633	167.38809	0	16
7439	150.388286666667	17191.250540577363	760.0575	7028	112
7439	150.388286666667	17192.151240115156	344.86057	0	16
7439	150.388286666667	17192.169981686562	2774.572	0	16
7439	150.388286666667	17192.228212579757	4320.313	7028	112
7439	150.388286666667	17192.23336891177	164.98927	0	16
7439	150.388286666667	17192.23432104633	1300.086	0	16
7439	150.388286666667	17193.126242554168	899.5049	0	16
7439	150.388286666667	17193.126242554168	360.3078	0	16
7439	150.388286666667	17193.172281686562	6695.063	7028	112
7439	150.388286666667	17193.23566891177	3285.4612	0	16
7439	150.388286666667	17193.23662104633	765.4485	0	16
7439	150.388286666667	17194.155840115156	1831.5002	0	16
7439	150.388286666667	17194.174581686562	4600.399	7028	112
7439	150.388286666667	17194.23796891177	3849.0884	0	16
7439	150.388286666667	17194.23892104633	2328.1548	0	16
7439	150.388286666667	17194.24400099643	827.8937	0	16
7439	150.388286666667	17195.13084255417	374.75314	0	16
7439	150.388286666667	17195.13084255417	68.37268	0	16
7439	150.388286666667	17195.13084255417	37.598732	0	16
7439	150.388286666667	17195.13084255417	681.48254	0	16
7439	150.388286666667	17195.158140115156	1790.5927	0	16
7439	150.388286666667	17195.176881686562	4115.244	0	16
7439	150.388286666667	17195.235112579758	9000.289	7028	112
7439	150.388286666667	17195.24122104633	1281.3402	0	16
7439	150.388286666667	17196.133142554165	2050.6384	0	16
7439	150.388286666667	17196.133142554165	3729.053	0	16
7439	150.388286666667	17196.133142554165	537.4517	0	16
7439	150.388286666667	17196.133142554165	295.54935	0	16
7439	150.388286666667	17196.160440115156	4396.13	0	16
7439	150.388286666667	17196.179181686563	4751.8145	0	16
7439	150.388286666667	17196.237412579758	13546.236	7028	112
7439	150.388286666667	17196.24352104633	1553.5912	0	16
7439	150.388286666667	17196.24860099643	734.49133	0	16
7439	150.388286666667	17197.135442554165	21.322521	0	0
7439	150.388286666667	17197.135442554165	38.77466	0	16
7439	150.388286666667	17197.135442554165	399.51703	0	16
7439	150.388286666667	17197.135442554165	219.69789	0	16
7439	150.388286666667	17197.162740115156	1689.6312	0	16
7439	150.388286666667	17197.181481686563	5611.2876	0	16
7439	150.388286666667	17197.239712579758	14021.244	7028	112
7439	150.388286666667	17197.24582104633	3310.6482	0	16
7439	150.388286666667	17197.264340577363	1170.0018	0	16
7439	150.388286666667	17198.165040115156	2888.214	0	16
7439	150.388286666667	17198.183781686563	1991.6831	0	16
7439	150.388286666667	17198.242012579758	7327.5044	7028	112
7439	150.388286666667	17198.24812104633	785.206	0	16
7439	150.388286666667	17198.266640577363	1105.03	0	16
7439	150.388286666667	17199.167340115153	3412.0078	0	16
7439	150.388286666667	17199.186081686563	7029.7554	0	16
7439	150.388286666667	17199.244312579758	9667.818	7028	112
7439	150.388286666667	17199.24946891177	200.42267	0	16
7439	150.388286666667	17199.25042104633	2496.4854	0	16
7439	150.388286666667	17199.26894057736	318.54254	0	16
7439	150.388286666667	17200.164551757498	89.6777	0	16
7439	150.388286666667	17200.169640115153	3887.0757	0	16
7439	150.388286666667	17200.188381686563	3467.6077	0	16
7439	150.388286666667	17200.24661257976	3907.7139	7028	112
7439	150.388286666667	17200.25176891177	899.19714	0	16
7439	150.388286666667	17200.25272104633	1893.7883	0	16
7439	150.388286666667	17201.144642554165	72.78812	0	16
7439	150.388286666667	17201.144642554165	40.026814	0	0
7439	150.388286666667	17201.144642554165	16.859682	0	0
7439	150.388286666667	17201.171940115153	2115.8706	7028	112
7439	150.388286666667	17201.190681686563	1520.8094	0	16
7439	150.388286666667	17201.255021046327	1678.467	0	48
7439	150.388286666667	17201.273540577364	704.7796	0	16
7439	150.388286666667	17202.1691517575	433.81	0	16
7439	150.388286666667	17202.1691517575	498.68253	0	16
7439	150.388286666667	17202.174240115153	1531.6644	7028	112
7439	150.388286666667	17202.192981686563	1505.4188	0	48
7439	150.388286666667	17202.25121257976	1186.0808	0	16
7439	150.388286666667	17203.1714517575	726.5578	0	16
7439	150.388286666667	17203.19029847625	11.3091955	0	0
7439	150.388286666667	17203.19528168656	1729.7612	0	16
7439	150.388286666667	17203.25351257976	1061.2395	0	16
7439	150.388286666667	17203.25962104633	1780.6396	7028	112
7439	150.388286666667	17204.1737517575	1057.1578	0	16
7439	150.388286666667	17204.19259847625	36.24477	0	0
7439	150.388286666667	17204.25581257976	1840.4131	7028	112
7439	150.388286666667	17205.199881686563	2644.19	0	48
7439	150.388286666667	17205.269300996428	631.2297	11938	112
7439	150.388286666667	17206.1783517575	1555.3373	0	48
7439	150.388286666667	17206.217602998593	117.446434	0	16
7439	150.388286666667	17206.26041257976	1868.5337	11938	112
7439	150.388286666667	17207.1806517575	817.26935	11938	112
7439	150.388286666667	17207.262712579755	249.28455	0	16
7439	150.388286666667	17208.1829517575	1627.187	11938	112
7439	150.388286666667	17208.20179847625	854.5368	0	16
7439	150.388286666667	17208.276200996428	39.162895	0	16
7439	150.388286666667	17209.20908168656	33.184402	0	48
7439	150.388286666667	17209.273421046328	65.90998	11938	112
7439	150.388286666667	17209.27850099643	11.024363	0	16
7439	150.388286666667	17210.1875517575	1232.7887	0	16
7439	150.388286666667	17210.20639847625	434.03058	0	16
7439	150.388286666667	17210.211381686564	16.628386	0	16
7439	150.388286666667	17210.226802998593	2603.031	11938	112
7439	150.388286666667	17210.26961257976	18.788738	0	16
7439	150.388286666667	17210.275721046328	35.490513	0	16
7439	150.388286666667	17211.189851757495	972.23975	0	16
7439	150.388286666667	17211.194940115154	18.914085	0	16
7439	150.388286666667	17211.20869847625	676.3445	0	16
7439	150.388286666667	17211.20869847625	35.001667	0	16
7439	150.388286666667	17211.229102998594	1720.1545	11938	112
7439	150.388286666667	17212.192151757496	722.7186	0	16
7439	150.388286666667	17212.21099847625	657.6554	0	16
7439	150.388286666667	17212.231402998594	1998.7461	11938	112
7439	150.388286666667	17213.23370299859	2111.3188	11938	112
7439	150.388286666667	17214.196751757496	339.8028	0	16
7439	150.388286666667	17214.21559847625	151.03778	0	16
7439	150.388286666667	17214.21559847625	498.25262	0	16
7439	150.388286666667	17214.23600299859	1728.1956	11938	112
7439	150.388286666667	17215.199051757496	216.38617	0	16
7439	150.388286666667	17215.217898476247	392.9473	11938	112
7439	150.388286666667	17216.19288186299	23.547073	0	16
7439	150.388286666667	17216.240602998594	1663.3826	11938	112
7439	150.388286666667	17217.242902998594	1153.7186	11938	112
7439	150.388286666667	17218.205951757496	42.95954	0	0
7439	150.388286666667	17218.224798476247	137.3371	12983	112
7439	150.388286666667	17219.199781862993	438.51505	12983	112
7439	150.388286666667	17221.231698476247	33.40983	12983	112
7439	150.388286666667	17222.20668186299	993.17944	12983	112
7439	150.388286666667	17222.233998476248	17.362831	0	16
7439	150.388286666667	17222.25440299859	166.12737	0	16
7439	150.388286666667	17223.20898186299	1692.7448	12983	112
7439	150.388286666667	17223.25670299859	121.19761	0	16
7439	150.388286666667	17224.21128186299	1617.6555	12983	112
7439	150.388286666667	17224.25900299859	54.200893	0	16
7439	150.388286666667	17225.21358186299	1667.267	12983	112
7439	150.388286666667	17225.261302998595	29.185526	0	16
7439	150.388286666667	17227.21818186299	1686.2708	0	0
7439	150.388286666667	17228.22048186299	839.6472	0	0
7439	150.388286666667	17230.22508186299	665.33875	0	0
7439	150.388286666667	17231.24800839308	28.83469	0	0
7439	150.388286666667	17234.22159786382	1946.4167	0	48
7439	150.388286666667	17234.23428186299	101.16748	0	0
7439	150.388286666667	17234.241604927305	68.37714	0	0
7439	150.388286666667	17234.265794484687	1537.6018	0	16
7439	150.388286666667	17235.236581862988	37.61818	0	0
7439	150.388286666667	17235.2439049273	2521.9133	0	16
7439	150.388286666667	17235.268094484687	2260.4531	0	16
7439	150.388286666667	17236.25950839308	2781.3257	0	16
7439	150.388286666667	17237.24118186299	10.553573	0	0
7439	150.388286666667	17237.248504927305	1205.915	0	16
7439	150.388286666667	17237.272694484687	1376.756	0	16
7439	150.388286666667	17238.230797863824	6369.115	9883	112
7439	150.388286666667	17238.250804927306	2188.3083	0	16
7439	150.388286666667	17238.26410839308	1656.2825	0	16
7439	150.388286666667	17238.274994484687	1324.5101	0	16
7439	150.388286666667	17239.233097863824	2125.4026	9883	112
7439	150.388286666667	17239.253104927306	1258.7698	0	16
7439	150.388286666667	17239.26640839308	2091.1384	0	16
7439	150.388286666667	17240.23539786382	1200.1508	0	16
7439	150.388286666667	17240.255404927306	3107.4258	9883	112
7439	150.388286666667	17240.268708393083	2727.7134	0	16
7439	150.388286666667	17240.279594484688	1887.9974	0	16
7439	150.388286666667	17241.23769786382	2222.9722	0	16
7439	150.388286666667	17241.257704927302	2509.677	0	16
7439	150.388286666667	17241.281894484688	2698.761	9883	112
7439	150.388286666667	17242.23999786382	4006.9585	9883	112
7439	150.388286666667	17242.27330839308	2131.9111	0	16
7439	150.388286666667	17242.284194484688	1704.174	0	16
7439	150.388286666667	17243.24229786382	4547.63	9883	112
7439	150.388286666667	17243.262304927302	2806.4553	0	16
7439	150.388286666667	17243.286494484688	2419.4192	0	16
7439	150.388286666667	17244.27790839308	1108.821	9883	112
7439	150.388286666667	17244.288794484688	1058.5048	0	16
7439	150.388286666667	17245.280208393084	804.2489	0	16
7439	150.388286666667	17245.291094484688	2881.343	9883	112
7439	150.388286666667	17246.249197863825	1326.7556	9883	112
7439	150.388286666667	17247.25149786382	1739.658	0	16
7439	150.388286666667	17247.28480839308	1871.364	9883	112
7439	150.388286666667	17248.25379786382	1946.9955	9883	112
7439	150.388286666667	17249.25609786382	1628.9792	9883	112
7439	150.388286666667	17249.276104927303	41.63579	0	16
7439	150.388286666667	17249.28940839308	327.83762	0	16
7439	150.388286666667	17249.300294484685	1366.8043	0	16
7439	150.388286666667	17250.25839786382	413.99368	9883	112
7439	150.388286666667	17251.304894484685	1462.4614	9883	112
7439	150.388286666667	17252.283004927303	66.867065	0	0
7439	150.388286666667	17252.29630839308	12.923432	0	0
7439	150.388286666667	17253.309494484685	26.04428	0	0
7439	150.388286666667	17268.312093502547	1891.2815	12800	112
7439	150.388286666667	17269.314393502547	1024.9298	0	16
7439	150.388286666667	17270.316693502547	1386.5289	12800	112
7439	150.388286666667	17271.318993502548	804.57855	0	16
7439	150.388286666667	17272.321293502548	1190.861	0	16
7439	150.388286666667	17273.323593502548	1291.7947	0	16
7439	150.388286666667	17275.328193502548	720.7554	0	0
7439	150.388286666667	17278.31821785125	14.732085	0	0
7439	150.388286666667	17279.29075454242	112.75247	0	0
7439	150.388286666667	17279.88200465424	1284.7229	0	0
7439	150.388286666667	17281.32511785125	268.36774	11193	112
7439	150.388286666667	17281.88660465424	1469.4344	0	16
7439	150.388286666667	17282.29765454242	2005.4175	11193	112
7439	150.388286666667	17282.32741785125	62.88398	0	16
7439	150.388286666667	17282.88890465424	2361.7517	0	16
7439	150.388286666667	17283.29995454242	3938.8682	11193	112
7439	150.388286666667	17283.32971785125	215.95108	0	16
7439	150.388286666667	17283.346593502545	17.715706	0	16
7439	150.388286666667	17283.89120465424	3786.5945	0	16
7439	150.388286666667	17284.30225454242	4194.823	0	48
7439	150.388286666667	17284.33201785125	545.7489	0	16
7439	150.388286666667	17284.35200055	3627.2615	0	16
7439	150.388286666667	17284.89350465424	2087.7979	0	16
7439	150.388286666667	17285.35430055	4813.059	11193	112
7439	150.388286666667	17285.89580465424	3374.9854	0	16
7439	150.388286666667	17286.30685454242	6315.463	11193	112
7439	150.388286666667	17287.30915454242	7343.8975	11193	112
7439	150.388286666667	17287.35890055	711.03455	0	16
7439	150.388286666667	17288.311454542418	7912.9404	11193	880
7439	150.388286666667	17288.90270465424	2506.429	0	0
7439	150.388286666667	17289.34351785125	3359.5273	11193	112
7439	150.388286666667	17289.90500465424	494.13828	0	0
7439	150.388286666667	17290.316054542418	2790.1462	11193	112
7439	150.388286666667	17290.36580055	1990.7438	0	16
7439	150.388286666667	17291.31835454242	3448.8706	11193	112
7439	150.388286666667	17291.36810055	635.6541	0	16
7439	150.388286666667	17291.909604654236	295.7253	0	0
7439	150.388286666667	17292.35041785125	3597.1619	0	16
7439	150.388286666667	17292.37040055	1121.5493	0	16
7439	150.388286666667	17293.35271785125	1830.0485	0	16
7439	150.388286666667	17293.37270055	681.2	0	16
7439	150.388286666667	17294.325254542422	1654.6191	0	16
7439	150.388286666667	17295.31404662614	300.13098	0	16
7439	150.388286666667	17296.32985454242	520.5775	0	16
7439	150.388286666667	17297.362546650933	159.84428	0	16
7439	150.388286666667	17297.362546650933	254.79642	0	16
7439	150.388286666667	17298.364846650937	318.285	0	16
7439	150.388286666667	17298.364846650937	1325.8654	0	16
7439	150.388286666667	17298.38420055	1010.40326	0	16
7439	150.388286666667	17299.33675454242	38.59844	0	16
7439	150.388286666667	17299.367146650937	975.0155	11177	112
7439	150.388286666667	17300.36881785125	32.98847	0	16
7439	150.388286666667	17300.369446650937	782.89923	0	16
7439	150.388286666667	17300.369446650937	1795.6816	0	16
7439	150.388286666667	17301.371746650937	1014.303	1	48
7439	150.388286666667	17301.371746650937	970.9763	0	16
7439	150.388286666667	17302.374046650937	796.6278	1	48
7439	150.388286666667	17303.376346650934	1256.1432	11177	112
7439	150.388286666667	17303.376346650934	277.88718	0	16
7439	150.388286666667	17303.395700549998	12.799824	0	0
7439	150.388286666667	17304.378646650934	1226.806	0	16
7439	150.388286666667	17304.378646650934	188.81496	0	16
7439	150.388286666667	17307.385546650938	201.42317	0	16
7439	150.388286666667	17307.385546650938	742.51074	12791	112
7439	150.388286666667	17308.387846650938	3261.0706	12791	112
7439	150.388286666667	17308.387846650938	554.272	0	16
7439	150.388286666667	17309.390146650938	391.5847	0	16
7439	150.388286666667	17309.390146650938	735.3213	12791	112
7439	150.388286666667	17313.399346650935	60.079823	0	0
7439	150.388286666667	17314.401646650935	33.759937	0	0
7439	150.388286666667	17319.379474445625	117.06233	0	0
7439	150.388286666667	17322.386374445625	694.7448	0	16
7439	150.388286666667	17323.388674445625	1476.8563	11048	112
7439	150.388286666667	17324.390974445625	1271.2483	11048	112
7439	150.388286666667	17325.393274445625	1993.8954	11048	112
7439	150.388286666667	17326.395574445625	1820.0763	11048	112
7439	150.388286666667	17327.397874445625	1665.5723	11048	112
7439	150.388286666667	17328.400174445625	2168.4536	11048	112
7439	150.388286666667	17331.407074445626	812.02966	0	0
7439	150.388286666667	17333.411674445622	386.57516	0	0
7439	150.388286666667	17335.416274445623	151.62935	0	0
7439	150.388286666667	17356.3075078862	33.509743	0	0
7439	150.388286666667	17362.3213078862	1539.7075	0	16
7439	150.388286666667	17363.323607886196	2658.7388	0	16
7439	150.388286666667	17364.325907886196	1956.0157	0	48
7439	150.388286666667	17365.3282078862	3614.0054	0	16
7439	150.388286666667	17365.37209698125	212.94214	0	16
7439	150.388286666667	17366.330507886196	2199.2449	0	16
7439	150.388286666667	17366.374396981246	306.98984	0	16
7439	150.388286666667	17366.43277111383	2457.203	1	48
7439	150.388286666667	17366.43277111383	123.441826	0	16
7439	150.388286666667	17367.43507111383	608.74866	0	48
7439	150.388286666667	17368.335107886196	1352.8055	0	16
7439	150.388286666667	17368.37899698125	1086.5343	0	16
7439	150.388286666667	17368.43737111383	609.1653	0	16
7439	150.388286666667	17368.43737111383	223.86208	0	16
7439	150.388286666667	17369.337407886196	1772.5188	0	16
7439	150.388286666667	17369.381296981246	1526.1326	11279	112
7439	150.388286666667	17370.44197111383	785.4923	11279	112
7439	150.388286666667	17371.385896981246	2024.8608	11279	112
7439	150.388286666667	17371.44427111383	680.1283	0	16
7439	150.388286666667	17371.44427111383	1969.648	0	16
7439	150.388286666667	17372.388196981246	1427.9972	0	16
7439	150.388286666667	17372.44657111383	2307.1172	11279	112
7439	150.388286666667	17372.44657111383	1613.149	0	16
7439	150.388286666667	17373.346607886197	201.97644	0	16
7439	150.388286666667	17373.39049698125	2435.5667	11279	112
7439	150.388286666667	17373.44887111383	1102.796	0	16
7439	150.388286666667	17374.392796981247	2134.7444	0	16
7439	150.388286666667	17374.451171113826	2414.816	11279	112
7439	150.388286666667	17374.451171113826	1837.0531	0	16
7439	150.388286666667	17375.39509698125	1490.2856	0	16
7439	150.388286666667	17375.453471113826	1756.2087	11279	112
7439	150.388286666667	17376.353507886197	32.690304	0	0
7439	150.388286666667	17376.397396981247	1973.6744	11279	112
7439	150.388286666667	17377.355807886197	17.087877	0	0
7439	150.388286666667	17377.45807111383	180.33482	0	16
7439	150.388286666667	17377.45807111383	1480.2905	11279	112
7439	150.388286666667	17377.46942816375	23.791193	0	0
7439	150.388286666667	17378.40199698125	960.6879	11279	112
7439	150.388286666667	17379.404296981247	534.7725	0	16
7439	150.388286666667	17379.46267111383	787.02765	11279	112
7439	150.388286666667	17379.47402816375	219.06339	0	16
7439	150.388286666667	17380.46497111383	1060.4326	0	16
7439	150.388286666667	17380.47632816375	1498.9279	11279	112
7439	150.388286666667	17381.47862816375	648.0485	11279	112
7439	150.388286666667	17383.413496981248	69.75299	0	0
7439	150.388286666667	17384.48552816375	1728.8317	0	16
7439	150.388286666667	17385.418096981248	19.78935	0	0
7439	150.388286666667	17385.48782816375	593.3903	0	16
7439	150.388286666667	17386.053309925	13.669063	0	0
7439	150.388286666667	17386.47877111383	19.620747	0	0
7439	150.388286666667	17386.49012816375	1649.7335	0	16
7439	150.388286666667	17386.51857068586	1040.536	0	16
7439	150.388286666667	17387.52087068586	1138.3219	0	16
7439	150.388286666667	17388.49472816375	1184.8066	0	16
7439	150.388286666667	17388.52317068586	888.7345	0	16
7439	150.388286666667	17389.52547068586	795.6422	0	48
7439	150.388286666667	17391.501628163747	1531.3542	0	0
7439	150.388286666667	17391.53007068586	895.9353	0	0
7439	150.388286666667	17392.067109925	3180.1042	0	16
7439	150.388286666667	17392.53237068586	726.6834	0	0
7439	150.388286666667	17393.069409925	933.69507	0	16
7439	150.388286666667	17394.071709925	718.01434	0	16
7439	150.388286666667	17394.536970685862	380.526	0	0
7439	150.388286666667	17395.074009925	629.0451	0	16
7439	150.388286666667	17395.539270685862	1584.6969	0	0
7439	150.388286666667	17397.515428163748	24.184626	0	0
7439	150.388286666667	17397.543870685862	156.5815	0	0
7439	150.388286666667	17403.092409924997	1571.0955	0	0
7439	150.388286666667	17403.519450038748	25.132961	0	0
7439	150.388286666667	17404.094709924997	1143.5771	0	0
7439	150.388286666667	17404.521750038748	81.55469	0	0
7439	150.388286666667	17406.099309924997	13.687197	0	0
7439	150.388286666667	17406.52635003875	404.06412	0	16
7439	150.388286666667	17407.52865003875	684.597	0	16
7439	150.388286666667	17408.53095003875	1831.5752	0	48
7439	150.388286666667	17410.53555003875	1511.5908	13197	240
7439	150.388286666667	17411.515852498826	29.439451	0	0
7439	150.388286666667	17411.53785003875	2184.591	13197	112
7439	150.388286666667	17412.518152498826	95.646126	0	0
7439	150.388286666667	17412.518152498826	3353.4194	13197	880
7439	150.388286666667	17412.54015003875	889.38043	0	48
7439	150.388286666667	17413.54245003875	1427.7085	13197	112
7439	150.388286666667	17414.486352882268	1180.0066	0	16
7439	150.388286666667	17414.54475003875	1369.1272	0	16
7439	150.388286666667	17414.570118000313	665.44525	0	16
7439	150.388286666667	17415.488652882268	337.22232	0	16
7439	150.388286666667	17415.540376611876	1157.5046	0	16
7439	150.388286666667	17416.490952882268	1877.1731	0	16
7439	150.388286666667	17416.527352498822	970.5735	0	16
7439	150.388286666667	17416.549350038746	748.3571	0	16
7439	150.388286666667	17417.529652498826	1549.1758	0	16
7439	150.388286666667	17417.529652498826	999.60223	0	16
7439	150.388286666667	17417.544976611876	1781.3024	0	48
7439	150.388286666667	17417.577018000313	1569.1906	0	16
7439	150.388286666667	17418.531952498823	1552.812	0	16
7439	150.388286666667	17418.547276611873	2961.1594	0	16
7439	150.388286666667	17418.553950038746	376.99475	0	16
7439	150.388286666667	17418.579318000313	1601.3744	0	16
7439	150.388286666667	17419.44623933965	230.61496	0	16
7439	150.388286666667	17419.49785288227	1509.4954	0	48
7439	150.388286666667	17419.534252498823	1946.5681	0	16
7439	150.388286666667	17419.534252498823	66.33829	0	16
7439	150.388286666667	17419.549576611873	6785.6216	1	48
7439	150.388286666667	17420.44853933965	504.70706	0	48
7439	150.388286666667	17420.50015288227	749.0704	0	16
7439	150.388286666667	17420.536552498826	1914.4454	11516	112
7439	150.388286666667	17420.536552498826	172.55319	0	16
7439	150.388286666667	17420.551876611873	3186.187	0	16
7439	150.388286666667	17420.558550038746	141.57184	0	16
7439	150.388286666667	17420.583918000313	1432.6123	0	16
7439	150.388286666667	17421.484601803753	2971.2275	11516	112
7439	150.388286666667	17421.50245288227	1056.7076	0	16
7439	150.388286666667	17421.538852498823	1130.7013	0	16
7439	150.388286666667	17421.554176611873	2452.3472	0	16
7439	150.388286666667	17421.560850038746	2064.3218	0	16
7439	150.388286666667	17422.504752882265	2350.127	11516	112
7439	150.388286666667	17422.556476611873	2601.828	0	16
7439	150.388286666667	17422.588518000313	969.05383	0	16
7439	150.388286666667	17423.45543933965	3345.3833	11516	112
7439	150.388286666667	17423.507052882265	1182.816	0	16
7439	150.388286666667	17423.558776611877	2492.545	0	16
7439	150.388286666667	17423.565450038746	25.548582	0	0
7439	150.388286666667	17424.45773933965	1397.5068	0	16
7439	150.388286666667	17424.491501803754	2017.2576	11516	112
7439	150.388286666667	17424.50935288227	892.43195	0	16
7439	150.388286666667	17424.567750038746	13.375995	0	0
7439	150.388286666667	17425.46003933965	1705.7687	0	16
7439	150.388286666667	17425.493801803754	2325.1284	11516	112
7439	150.388286666667	17425.51165288227	1235.8375	0	16
7439	150.388286666667	17425.548052498827	631.40704	0	16
7439	150.388286666667	17425.563376611874	1212.4783	0	16
7439	150.388286666667	17426.46233933965	3096.0303	0	16
7439	150.388286666667	17426.496101803754	4483.868	11516	880
7439	150.388286666667	17426.550352498823	426.3143	0	16
7439	150.388286666667	17426.550352498823	280.96603	0	16
7439	150.388286666667	17426.565676611874	1739.3153	0	16
7439	150.388286666667	17426.59771800031	617.0572	0	16
7439	150.388286666667	17427.46463933965	1846.66	0	16
7439	150.388286666667	17427.498401803754	2769.5889	0	16
7439	150.388286666667	17427.552652498824	274.23517	0	16
7439	150.388286666667	17428.554952498824	3251.8472	11516	112
7439	150.388286666667	17428.554952498824	168.54393	0	16
7439	150.388286666667	17429.520852882266	119.10857	0	16
7439	150.388286666667	17429.60461800031	45.713844	0	16
7439	150.388286666667	17430.47153933965	404.85962	0	16
7439	150.388286666667	17431.47383933965	949.399	0	48
7439	150.388286666667	17431.507601803754	3431.135	1	816
7439	150.388286666667	17431.525452882266	39.604073	0	16
7439	150.388286666667	17432.527752882266	35.89062	0	16
7439	150.388286666667	17433.581776611874	23.853323	0	16
7439	150.388286666667	17434.584076611874	12.061114	0	48
7439	150.388286666667	17435.48303933965	5625.5156	0	0
7439	150.388286666667	17436.485339339648	54.65878	0	0
7439	150.388286666667	17455.51252854958	22.374231	0	0
7439	150.388286666667	17461.526328549582	949.98975	10674	112
7439	150.388286666667	17462.528628549582	795.2926	10674	112
7439	150.388286666667	17463.530928549582	1041.9854	10674	112
7439	150.388286666667	17463.55391563134	711.475	0	16
7439	150.388286666667	17464.533228549582	53.628178	0	0
7439	150.388286666667	17464.533228549582	1486.142	0	48
7439	150.388286666667	17466.537828549583	1155.6112	0	16
7439	150.388286666667	17466.537828549583	1709.949	10674	112
7439	150.388286666667	17466.56081563134	1664.4213	0	16
7439	150.388286666667	17466.6203031987	190.90114	0	16
7439	150.388286666667	17466.6203031987	214.07582	0	16
7439	150.388286666667	17467.540128549583	922.96216	0	16
7439	150.388286666667	17467.540128549583	105.05282	0	0
7439	150.388286666667	17467.56311563134	1654.3108	10674	112
7439	150.388286666667	17467.6226031987	2727.8743	0	48
7439	150.388286666667	17467.6226031987	384.21313	0	16
7439	150.388286666667	17468.565415631336	2773.0696	10674	112
7439	150.388286666667	17469.567715631336	2278.3872	10674	112
7439	150.388286666667	17469.6272031987	964.5667	0	16
7439	150.388286666667	17469.6272031987	2107.456	0	48
7439	150.388286666667	17471.631803198696	1308.0305	0	48
7439	150.388286666667	17472.6341031987	1592.4373	10674	112
7439	150.388286666667	17472.6341031987	40.132996	0	16
7439	150.388286666667	17473.553928549583	78.24703	0	16
7439	150.388286666667	17473.553928549583	491.28934	0	16
7439	150.388286666667	17473.576915631336	542.70447	0	16
7439	150.388286666667	17473.6364031987	1569.3418	10674	112
7439	150.388286666667	17473.6364031987	880.97736	0	16
7439	150.388286666667	17474.579215631336	525.9301	0	16
7439	150.388286666667	17474.638703198696	337.46515	0	16
7439	150.388286666667	17474.638703198696	1432.9601	10674	112
7439	150.388286666667	17475.55852854958	24.111713	0	0
7439	150.388286666667	17475.6410031987	1220.3068	0	16
7439	150.388286666667	17475.6410031987	979.04376	0	16
7439	150.388286666667	17477.6456031987	733.53845	0	0
7439	150.388286666667	17477.6456031987	749.58325	0	0
7439	150.388286666667	17480.6525031987	123.926636	0	0
7439	150.388286666667	17480.6525031987	227.65501	0	0
7439	150.388286666667	17481.654803198697	84.76923	0	0
7439	150.388286666667	17481.654803198697	140.14117	0	0
7439	150.388286666667	17484.661703198697	25.461576	0	0
7439	150.388286666667	17499.570142426073	17.118813	0	16
7439	150.388286666667	17500.572442426073	97.09067	0	16
7439	150.388286666667	17501.57474242607	196.98792	0	784
7439	150.388286666667	17501.6887989875	653.2055	0	0
7439	150.388286666667	17504.581642426074	604.96027	0	0
7439	150.388286666667	17506.586242426074	777.4963	12179	112
7439	150.388286666667	17506.7002989875	2566.1973	0	16
7439	150.388286666667	17507.588542426074	760.1149	12179	112
7439	150.388286666667	17507.7025989875	1904.3118	0	16
7439	150.388286666667	17508.59084242607	2400.4207	12179	112
7439	150.388286666667	17508.7048989875	977.9943	0	16
7439	150.388286666667	17509.59314242607	2128.6528	12179	112
7439	150.388286666667	17509.7071989875	933.90967	0	16
7439	150.388286666667	17510.59544242607	1816.6553	12179	112
7439	150.388286666667	17511.597742426075	793.53644	12179	112
7439	150.388286666667	17512.600042426075	769.7934	12179	112
7439	150.388286666667	17512.7140989875	2951.8022	0	0
7439	150.388286666667	17513.602342426075	1470.6338	1	48
7439	150.388286666667	17513.7163989875	537.72614	0	0
7439	150.388286666667	17514.604642426075	265.156	1	48
7439	150.388286666667	17516.723298987497	774.0375	0	0
7439	150.388286666667	17517.61154242607	1464.4344	0	0
7439	150.388286666667	17518.61384242607	53.811913	0	0
7439	150.388286666667	17519.61614242607	19.29205	0	0
7439	150.388286666667	17546.648470713437	35.152027	0	0
7439	150.388286666667	17547.650770713437	940.56213	0	16
7439	150.388286666667	17548.653070713437	287.0616	0	16
7439	150.388286666667	17549.65537071344	944.3246	0	16
7439	150.388286666667	17551.659970713437	1789.32	12404	112
7439	150.388286666667	17551.929888215156	31.05659	0	0
7439	150.388286666667	17551.929888215156	373.0215	0	0
7439	150.388286666667	17552.662270713437	2823.6926	12404	112
7439	150.388286666667	17553.664570713438	2134.7908	12404	112
7439	150.388286666667	17553.934488215156	579.9004	0	16
7439	150.388286666667	17554.666870713438	1263.7429	12404	112
7439	150.388286666667	17554.936788215156	624.5893	0	16
7439	150.388286666667	17554.936788215156	167.60211	0	16
7439	150.388286666667	17555.669170713438	2444.3638	12404	112
7439	150.388286666667	17555.939088215157	618.38574	0	16
7439	150.388286666667	17555.939088215157	140.53836	0	16
7439	150.388286666667	17557.673770713438	1919.2806	12404	112
7439	150.388286666667	17558.676070713438	957.0587	12404	112
7439	150.388286666667	17559.67837071344	1102.4095	0	48
7439	150.388286666667	17559.948288215157	1576.4528	0	0
7439	150.388286666667	17559.948288215157	294.37686	0	0
7439	150.388286666667	17560.68067071344	2296.833	0	48
7439	150.388286666667	17560.950588215157	210.60039	0	0
7439	150.388286666667	17561.68099731586	19.684853	0	0
7439	150.388286666667	17563.957488215154	57.26861	0	0
7439	150.388286666667	17563.957488215154	42.945267	0	0
7439	150.388286666667	17564.68789731586	1428.1267	0	16
7439	150.388286666667	17564.68987071344	2160.9531	0	16
7439	150.388286666667	17565.692170713435	2490.562	0	16
7439	150.388286666667	17565.696802852108	26.487587	0	0
7439	150.388286666667	17566.69249731586	824.8182	0	48
7439	150.388286666667	17566.964388215154	10.547592	0	0
7439	150.388286666667	17567.69479731586	2062.8936	0	16
7439	150.388286666667	17568.69709731586	818.6285	1	48
7439	150.388286666667	17569.69939731586	637.63605	0	48
7439	150.388286666667	17569.70600285211	4926.582	1	816
7439	150.388286666667	17570.70169731586	1368.8241	1	48
7439	150.388286666667	17570.70830285211	622.37085	0	48
7439	150.388286666667	17571.70399731586	1160.8821	0	16
7439	150.388286666667	17572.70629731586	1074.7817	0	16
7439	150.388286666667	17572.71290285211	2927.2104	0	16
7439	150.388286666667	17573.70859731586	1057.2731	0	16
7439	150.388286666667	17573.71520285211	2751.5322	0	16
7439	150.388286666667	17574.71750285211	2414.8008	0	16
7439	150.388286666667	17576.72210285211	1044.0558	0	0
7439	150.388286666667	17577.72440285211	361.95493	0	0
7439	150.388286666667	17580.73130285211	1550.4365	0	0
7439	150.388286666667	17581.726997315858	23.41998	0	0
7439	150.388286666667	17582.729297315862	12.34771	0	0
7439	150.388286666667	17584.740502852106	106.01817	0	0
7439	150.388286666667	17585.74280285211	31.513508	0	0
7439	150.388286666667	17598.730460578437	1493.0013	0	16
7439	150.388286666667	17599.732760578438	1718.4316	0	16
7439	150.388286666667	17600.735060578438	1131.6185	0	16
7439	150.388286666667	17601.737360578438	3512.6042	0	784
7439	150.388286666667	17602.739660578438	2004.7849	0	16
7439	150.388286666667	17603.741960578438	658.5283	0	16
7439	150.388286666667	17604.744260578438	848.8896	0	16
7439	150.388286666667	17605.102816926094	352.15344	0	0
7439	150.388286666667	17608.109716926094	815.21063	0	16
7439	150.388286666667	17609.112016926094	1038.4489	0	16
7439	150.388286666667	17610.114316926094	1703.2856	0	16
7439	150.388286666667	17611.760360578435	57.572742	0	0
7439	150.388286666667	17613.121216926094	1347.5319	0	0
7439	150.388286666667	17616.12811692609	836.3739	0	0
7439	150.388286666667	17617.13041692609	1120.1978	0	0
7439	150.388286666667	17620.68391195732	14.232855	0	0
7439	150.388286666667	17626.69771195732	1514.4929	0	0
7439	150.388286666667	17628.70231195732	1090.1473	0	0
7439	150.388286666667	17629.70461195732	636.1632	0	0
7439	150.388286666667	17631.70921195732	877.2812	0	0
7439	150.388286666667	17633.71381195732	1405.9004	0	0
7439	150.388286666667	17634.71611195732	3790.284	0	0
7439	150.388286666667	17636.72071195732	154.13818	0	0
7439	150.388286666667	17637.72301195732	745.1587	0	0
7439	150.388286666667	17642.007691926094	805.0359	0	16
7439	150.388286666667	17642.007691926094	195.70943	0	16
7439	150.388286666667	17643.009991926094	955.9517	0	16
7439	150.388286666667	17643.009991926094	121.02933	0	16
7439	150.388286666667	17644.012291926094	972.57635	0	16
7439	150.388286666667	17645.014591926094	1027.7229	0	16
7439	150.388286666667	17645.014591926094	174.24216	0	16
7439	150.388286666667	17647.019191926094	1410.6155	0	0
7439	150.388286666667	17649.023791926094	497.33438	0	0
7439	150.388286666667	17649.023791926094	1723.7275	0	0
7439	150.388286666667	17650.026091926095	357.2748	0	0
7439	150.388286666667	17650.026091926095	451.46826	0	0
7439	150.388286666667	17652.03069192609	268.88864	0	0
7439	150.388286666667	17653.03299192609	1605.7911	0	0
7439	150.388286666667	17653.03299192609	98.37896	0	0
7439	150.388286666667	17825.44532562948	1296.5629	0	0
7439	150.388286666667	17828.45222562948	2513.9983	0	16
7439	150.388286666667	17829.454525629477	1980.8748	0	16
7439	150.388286666667	17830.456825629477	1395.0415	0	16
7439	150.388286666667	17831.459125629477	2994.3196	0	16
7439	150.388286666667	17833.463725629477	1640.8842	0	0
7439	150.388286666667	17834.466025629477	2300.8154	0	0
7439	150.388286666667	17839.32546379884	120.720085	0	0
7439	150.388286666667	17839.32546379884	571.6487	0	0
7439	150.388286666667	17841.330063798843	248.55902	0	0
7439	150.388286666667	17841.330063798843	428.92236	0	0
7439	150.388286666667	17844.33696379884	1030.4794	0	16
7439	150.388286666667	17844.33696379884	105.37696	0	16
7439	150.388286666667	17845.33926379884	1124.8248	0	16
7439	150.388286666667	17845.33926379884	200.99886	0	16
7439	150.388286666667	17846.34156379884	1123.1788	0	16
7439	150.388286666667	17847.34386379884	1048.9501	0	16
7439	150.388286666667	17847.34386379884	65.211266	0	0
7439	150.388286666667	17848.027430457812	1073.5308	0	16
7439	150.388286666667	17848.34616379884	909.2203	0	16
7439	150.388286666667	17848.792228793794	24.548578	0	0
7439	150.388286666667	17849.029730457813	1726.3892	0	16
7439	150.388286666667	17850.032030457813	2638.6802	0	784
7439	150.388286666667	17850.79682879379	206.67122	0	0
7439	150.388286666667	17851.034330457813	1634.9727	0	16
7439	150.388286666667	17852.35536379884	282.31107	0	0
7439	150.388286666667	17852.35536379884	102.53631	0	0
7439	150.388286666667	17853.803728793795	1108.4185	0	0
7439	150.388286666667	17854.806028793795	1478.6156	0	0
7439	150.388286666667	17855.043530457813	2776.7341	0	0
7439	150.388286666667	17856.81062879379	1938.9907	0	16
7439	150.388286666667	17857.048130457813	1709.746	0	0
7439	150.388286666667	17857.81292879379	1947.4447	0	16
7439	150.388286666667	17857.81292879379	124.08396	0	0
7439	150.388286666667	17858.815228793792	1637.1356	0	16
7439	150.388286666667	17859.817528793796	1198.1857	0	16
7439	150.388286666667	17861.822128793796	1782.449	0	0
7439	150.388286666667	17861.822128793796	980.7683	0	0
7439	150.388286666667	17866.833628793793	121.03147	0	0
7439	150.388286666667	17866.833628793793	75.12416	0	0
7439	150.388286666667	17869.840528793793	20.655418	0	0
7439	150.388286666667	17876.836553877503	2122.4417	0	0
7439	150.388286666667	17877.838853877503	1489.6736	0	0
7439	150.388286666667	17880.8457538775	1421.0723	0	784
7439	150.388286666667	17881.8480538775	1208.361	0	16
7439	150.388286666667	17882.8503538775	904.8342	0	16
7439	150.388286666667	17883.852653877504	1337.8424	0	16
7439	150.388286666667	17886.8595538775	475.28165	0	0
7439	150.388286666667	17944.28194349031	809.57733	0	0
7439	150.388286666667	17946.28654349031	681.2937	0	16
7439	150.388286666667	17947.28884349031	698.9582	0	16
7439	150.388286666667	17948.29114349031	1113.1646	0	784
7439	150.388286666667	17949.29344349031	623.1704	0	16
7439	150.388286666667	17955.307243490308	1105.6954	0	0
7439	150.388286666667	17958.31414349031	13.373592	0	0
7439	150.388286666667	17967.773493739063	15.224038	0	0
7439	150.388286666667	17968.775793739063	50.975727	0	0
7439	150.388286666667	17968.775793739063	1006.0111	0	0
7439	150.388286666667	17972.784993739064	709.29	0	0
7439	150.388286666667	17972.784993739064	204.12358	0	0
7439	150.388286666667	17975.791893739064	2509.196	0	16
7439	150.388286666667	17975.791893739064	1261.5483	0	16
7439	150.388286666667	17976.794193739064	791.65216	0	16
7439	150.388286666667	17977.796493739064	1191.1278	0	16
7439	150.388286666667	17977.796493739064	668.2108	0	16
7439	150.388286666667	17978.798793739064	1038.6365	0	16
7439	150.388286666667	17978.798793739064	488.8222	0	16
7439	150.388286666667	17986.778485305906	996.55475	0	16
7439	150.388286666667	17986.81719373906	98.75774	0	16
7439	150.388286666667	17986.81719373906	47.74724	0	16
7439	150.388286666667	17987.780785305906	1159.2312	0	16
7439	150.388286666667	17987.819493739065	26.574545	0	16
7439	150.388286666667	17988.783085305906	1598.1456	0	16
7439	150.388286666667	17988.821793739065	14.251814	0	16
7439	150.388286666667	17991.789985305906	801.3993	0	16
7439	150.388286666667	17992.792285305906	1178.9752	0	16
7439	150.388286666667	17993.794585305906	1709.215	0	16
7439	150.388286666667	17995.799185305907	2426.3386	0	784
7439	150.388286666667	17996.801485305907	1692.0237	0	16
7439	150.388286666667	17997.803785305907	1812.1567	0	16
7439	150.388286666667	18017.29344245	3245.2063	0	0
7439	150.388286666667	18017.29344245	373.2429	0	0
7439	150.388286666667	18020.300342450002	1332.4725	0	0
7439	150.388286666667	18020.300342450002	1392.6572	0	0
7439	150.388286666667	18022.304942450002	1774.2391	0	16
7439	150.388286666667	18022.304942450002	179.92041	0	16
7439	150.388286666667	18023.307242450002	1436.0352	0	16
7439	150.388286666667	18023.39096656133	23.975868	0	16
7439	150.388286666667	18024.309542450002	1682.3408	0	16
7439	150.388286666667	18024.309542450002	555.04584	0	16
7439	150.388286666667	18024.39326656133	26.551546	0	16
7439	150.388286666667	18024.39326656133	80.47759	0	16
7439	150.388286666667	18027.316442450003	929.6489	0	16
7439	150.388286666667	18027.316442450003	937.41254	0	16
7439	150.388286666667	18027.40016656133	744.51196	0	16
7439	150.388286666667	18027.40016656133	750.7295	0	16
7439	150.388286666667	18028.318742450003	1128.0231	0	16
7439	150.388286666667	18028.40246656133	1130.2659	0	16
7439	150.388286666667	18029.40476656133	1316.413	0	16
7439	150.388286666667	18030.407066561325	1837.9584	0	16
7439	150.388286666667	18030.407066561325	504.73553	0	16
7439	150.388286666667	18031.325642450003	196.08957	0	16
7439	150.388286666667	18031.40936656133	2023.5881	0	16
7439	150.388286666667	18032.41166656133	903.3486	0	16
7439	150.388286666667	18033.413966561326	1859.2603	0	16
7439	150.388286666667	18034.332542450004	38.30637	0	0
7439	150.388286666667	18034.41626656133	67.5616	0	0
7439	150.388286666667	18034.41626656133	1676.6364	0	16
7439	150.388286666667	18036.42086656133	1018.9805	0	0
7439	150.388286666667	18038.425466561326	536.82245	0	0
7439	150.388286666667	18096.21255188703	10.180314	0	0
7439	150.388286666667	18099.21945188703	811.2831	0	0
7439	150.388286666667	18102.22635188703	734.8387	0	0
7439	150.388286666667	18104.23095188703	324.02005	0	16
7439	150.388286666667	18105.23325188703	1997.6713	1	48
7439	150.388286666667	18106.23555188703	1013.84344	1	48
7439	150.388286666667	18108.240151887032	1644.8168	0	0
7439	150.388286666667	18115.25625188703	36.22236	0	0
7439	150.388286666667	18116.25855188703	20.297846	0	0
7439	150.388286666667	18150.957685445832	499.04086	0	0
7439	150.388286666667	18150.957685445832	139.13127	0	0
7439	150.388286666667	18152.962285445832	1213.9911	0	0
7439	150.388286666667	18152.962285445832	374.3958	0	0
7439	150.388286666667	18153.964585445832	331.36496	0	0
7439	150.388286666667	18153.964585445832	506.8016	0	0
7439	150.388286666667	18155.969185445832	351.54926	0	16
7439	150.388286666667	18156.971485445833	696.75433	0	16
7439	150.388286666667	18156.971485445833	614.99884	0	16
7439	150.388286666667	18157.973785445833	657.4297	0	16
7439	150.388286666667	18157.973785445833	301.20358	0	16
7439	150.388286666667	18159.978385445833	477.14218	0	0
7439	150.388286666667	18163.98758544583	149.89233	0	0
7439	150.388286666667	18166.049556472368	437.08768	0	0
7439	150.388286666667	18168.054156472368	827.71967	0	0
7439	150.388286666667	18170.058756472365	1130.8342	0	16
7439	150.388286666667	18171.061056472365	1137.9547	0	16
7439	150.388286666667	18172.063356472365	1215.6665	0	16
7439	150.388286666667	18176.072556472365	1047.5288	0	0
7439	150.388286666667	18177.074856472365	310.9297	0	0
7439	150.388286666667	18181.084056472366	46.674698	0	0
7439	150.388286666667	18183.088656472366	14.189998	0	0
7439	150.388286666667	18202.615461827394	138.3625	0	0
7439	150.388286666667	18206.624661827394	1717.5391	0	0
7439	150.388286666667	18208.629261827395	1515.3872	0	16
7439	150.388286666667	18209.631561827395	1774.2988	0	16
7439	150.388286666667	18210.633861827395	1969.5664	0	16
7439	150.388286666667	18211.636161827395	2306.5232	0	784
7439	150.388286666667	18213.640761827395	1246.8677	0	0
7439	150.388286666667	18222.661461827396	23.074324	0	0
7439	150.388286666667	18236.871072584097	625.47656	0	16
7439	150.388286666667	18236.871072584097	69.9911	0	16
7439	150.388286666667	18237.873372584098	267.42804	0	16
7439	150.388286666667	18237.873372584098	849.43207	0	16
7439	150.388286666667	18238.875672584098	1037.5796	0	16
7439	150.388286666667	18238.875672584098	187.01381	0	16
7439	150.388286666667	18239.877972584094	1153.8016	0	16
7439	150.388286666667	18239.877972584094	1409.9268	0	16
7439	150.388286666667	18240.880272584094	1136.6694	0	16
7439	150.388286666667	18241.882572584094	913.6625	0	16
7439	150.388286666667	18242.884872584098	984.96985	0	16
7439	150.388286666667	18242.884872584098	773.2272	0	16
7439	150.388286666667	18245.891772584095	468.6951	0	0
7439	150.388286666667	18245.891772584095	1820.2936	0	0
7439	150.388286666667	18246.894072584095	16.472275	0	0
7439	150.388286666667	18246.894072584095	328.2385	0	0
7439	150.388286666667	18249.900972584095	1199.6482	0	0
7439	150.388286666667	18249.900972584095	85.1484	0	0
7439	150.388286666667	18250.903272584095	49.875565	0	0
7439	150.388286666667	18250.903272584095	27.404493	0	0
7439	150.388286666667	18252.907872584095	15.254426	0	0
7439	150.388286666667	18261.7749677375	231.34204	0	0
7439	150.388286666667	18264.7818677375	1567.373	0	0
7439	150.388286666667	18267.7887677375	1401.184	0	16
7439	150.388286666667	18268.7910677375	855.86255	0	16
7439	150.388286666667	18269.7933677375	644.8223	0	16
7439	150.388286666667	18270.7956677375	1503.6096	0	784
7439	150.388286666667	18273.8025677375	540.52374	0	0
7439	150.388286666667	18313.023283032187	690.19464	0	0
7439	150.388286666667	18314.025583032184	442.97656	0	0
7439	150.388286666667	18317.032483032184	1368.6866	0	16
7439	150.388286666667	18318.034783032188	1530.4034	0	16
7439	150.388286666667	18319.037083032184	1973.8136	0	784
7439	150.388286666667	18320.039383032185	502.2633	0	16
7439	150.388286666667	18329.060083032186	22.275057	0	0
7439	150.388286666667	18333.64760141742	1227.3456	0	0
7439	150.388286666667	18335.652201417422	767.0221	0	0
7439	150.388286666667	18337.656801417423	867.8384	0	0
7439	150.388286666667	18339.661401417423	867.13525	0	16
7439	150.388286666667	18340.35314541156	3534.957	0	784
7439	150.388286666667	18340.35314541156	29.311687	0	16
7439	150.388286666667	18340.66370141742	2655.059	0	16
7439	150.388286666667	18341.35544541156	76.01106	0	16
7439	150.388286666667	18341.35544541156	859.32434	0	16
7439	150.388286666667	18341.66600141742	1140.0499	0	16
7439	150.388286666667	18342.357745411562	159.84634	0	16
7439	150.388286666667	18342.357745411562	1099.799	0	16
7439	150.388286666667	18343.670601417423	1712.1941	0	0
7439	150.388286666667	18344.362345411562	437.3232	0	0
7439	150.388286666667	18344.362345411562	730.1109	0	0
7439	150.388286666667	18344.672901417423	1064.3735	0	0
7439	150.388286666667	18346.366945411562	927.15405	0	784
7439	150.388286666667	18346.366945411562	732.4987	0	16
7439	150.388286666667	18347.36924541156	818.39984	0	16
7439	150.388286666667	18347.36924541156	138.94885	0	16
7439	150.388286666667	18348.37154541156	840.21967	0	16
7439	150.388286666667	18348.37154541156	390.76834	0	16
7439	150.388286666667	18349.37384541156	798.9586	0	16
7439	150.388286666667	18349.37384541156	563.206	0	16
7439	150.388286666667	18350.68670141742	1491.8495	0	0
7439	150.388286666667	18351.378445411563	1065.271	0	784
7439	150.388286666667	18352.380745411563	565.06824	0	16
7439	150.388286666667	18352.380745411563	461.0437	0	16
7439	150.388286666667	18353.383045411563	784.24414	0	16
7439	150.388286666667	18353.383045411563	341.53564	0	16
7439	150.388286666667	18354.38534541156	240.21533	0	16
7439	150.388286666667	18357.39224541156	63.103542	0	0
7439	150.388286666667	18357.39224541156	2732.7817	0	0
7439	150.388286666667	18359.39684541156	20.994762	0	0
7439	150.388286666667	18406.411255919375	107.65697	0	0
7439	150.388286666667	18410.42045591938	1711.9889	0	16
7439	150.388286666667	18411.42275591938	1055.6311	0	16
7439	150.388286666667	18412.425055919375	1184.722	0	16
7439	150.388286666667	18412.425055919375	724.5443	0	16
7439	150.388286666667	18413.427355919375	439.41116	0	16
7439	150.388286666667	18413.427355919375	1220.3815	0	16
7439	150.388286666667	18414.429655919375	1116.1858	0	16
7439	150.388286666667	18416.43425591938	509.292	0	0
7439	150.388286666667	18416.43425591938	863.4066	0	0
7439	150.388286666667	18417.43655591938	1248.4167	0	0
7439	150.388286666667	18421.445755919376	153.26047	0	0
7439	150.388286666667	18421.445755919376	1455.3971	0	0
7439	150.388286666667	18478.835593779168	36.272987	0	0
7439	150.388286666667	18478.835593779168	75.545876	0	0
7439	150.388286666667	18481.842493779168	444.66562	0	0
7439	150.388286666667	18481.842493779168	155.71553	0	0
7439	150.388286666667	18482.844793779168	611.18665	0	0
7439	150.388286666667	18482.844793779168	329.5897	0	0
7439	150.388286666667	18484.849393779168	849.71576	0	16
7439	150.388286666667	18484.849393779168	125.713715	0	16
7439	150.388286666667	18485.85169377917	878.15063	0	16
7439	150.388286666667	18485.85169377917	605.02014	0	16
7439	150.388286666667	18486.85399377917	840.421	0	16
7439	150.388286666667	18488.85859377917	139.62967	0	0
7439	150.388286666667	18504.243962924586	705.247	0	16
7439	150.388286666667	18505.246262924586	1616.0985	0	16
7439	150.388286666667	18506.248562924586	1644.8479	0	16
7439	150.388286666667	18507.250862924586	1104.509	0	16
7439	150.388286666667	18508.253162924582	2993.6155	0	16
7439	150.388286666667	18509.255462924582	2714.8792	0	16
7439	150.388286666667	18510.257762924582	2084.5757	0	16
7439	150.388286666667	18512.262362924586	1343.0554	0	0
7439	150.388286666667	18513.264662924586	1101.4839	0	0
7439	150.388286666667	18515.269262924583	803.2817	0	0
7439	150.388286666667	18515.297848466667	10.727441	0	0
7439	150.388286666667	18518.304748466668	205.64091	0	0
7439	150.388286666667	18520.309348466668	573.4474	0	0
7439	150.388286666667	18521.311648466668	848.16986	0	0
7439	150.388286666667	18522.285362924584	17.009895	0	0
7439	150.388286666667	18523.31624846667	1092.7572	0	16
7439	150.388286666667	18524.31854846667	949.73895	0	16
7439	150.388286666667	18525.32084846667	2084.8499	0	16
7439	150.388286666667	18526.32314846667	978.4274	0	16
7439	150.388286666667	18534.341548466666	54.47316	0	0
7439	150.388286666667	18557.067376008126	22.307875	0	0
7439	150.388286666667	18560.074276008127	970.3087	0	16
7439	150.388286666667	18560.14936615203	273.38785	0	16
7439	150.388286666667	18561.15166615203	1016.4743	0	16
7439	150.388286666667	18562.15396615203	1060.7683	0	16
7439	150.388286666667	18563.081176008127	1132.0669	0	16
7439	150.388286666667	18565.085776008127	2327.1995	0	16
7439	150.388286666667	18565.16086615203	1206.6191	0	16
7439	150.388286666667	18566.088076008127	2414.4666	0	16
7439	150.388286666667	18566.16316615203	1248.2965	0	16
7439	150.388286666667	18567.090376008127	3678.1611	0	16
7439	150.388286666667	18567.16546615203	1706.5875	0	16
7439	150.388286666667	18568.092676008127	1837.2461	0	16
7439	150.388286666667	18568.16776615203	4441.136	0	784
7439	150.388286666667	18569.094976008128	2618.4797	0	16
7439	150.388286666667	18570.097276008128	735.11206	0	16
7439	150.388286666667	18572.101876008124	732.9172	0	0
7439	150.388286666667	18572.176966152027	465.9555	0	0
7439	150.388286666667	18573.104176008124	1478.2678	0	0
7439	150.388286666667	18573.179266152027	1151.7103	0	0
7439	150.388286666667	18575.108776008125	198.07938	0	0
7439	150.388286666667	18575.183866152027	125.929886	0	0
7439	150.388286666667	18576.557648799375	866.6838	0	0
7439	150.388286666667	18577.113376008125	67.13098	0	0
7439	150.388286666667	18577.559948799375	978.9444	0	0
7439	150.388286666667	18579.117976008125	19.603252	0	0
7439	150.388286666667	18579.564548799375	1736.3103	1	48
7439	150.388286666667	18580.566848799375	2839.349	1	816
7439	150.388286666667	18581.569148799375	1473.1301	0	16
7439	150.388286666667	18584.867667546976	10.626046	0	0
7439	150.388286666667	18585.578348799376	606.5855	0	0
7439	150.388286666667	18586.872267546976	96.672356	0	0
7439	150.388286666667	18586.872267546976	1347.5737	0	0
7439	150.388286666667	18588.876867546976	371.03668	0	0
7439	150.388286666667	18588.876867546976	535.52203	0	0
7439	150.388286666667	18589.879167546977	36.13412	0	0
7439	150.388286666667	18589.879167546977	579.4878	0	0
7439	150.388286666667	18591.592148799376	32.567734	0	0
7439	150.388286666667	18592.886067546977	1127.6339	0	16
7439	150.388286666667	18592.886067546977	297.92862	0	16
7439	150.388286666667	18593.888367546977	1172.448	0	16
7439	150.388286666667	18594.610129567856	409.73615	0	0
7439	150.388286666667	18594.890667546977	109.9668	0	0
7439	150.388286666667	18594.890667546977	1128.9006	0	16
7439	150.388286666667	18596.895267546977	852.614	0	0
7439	150.388286666667	18597.617029567857	793.5111	0	16
7439	150.388286666667	18597.617029567857	265.07242	0	16
7439	150.388286666667	18598.619329567857	823.72644	0	16
7439	150.388286666667	18598.619329567857	169.12912	0	16
7439	150.388286666667	18599.621629567857	376.35043	0	16
7439	150.388286666667	18599.621629567857	791.85803	0	16
7439	150.388286666667	18599.902167546978	360.61462	0	0
7439	150.388286666667	18601.906767546978	158.26836	0	16
7439	150.388286666667	18602.628529567857	471.7289	0	0
7439	150.388286666667	18602.628529567857	671.13495	0	0
7439	150.388286666667	18602.909067546978	98.11948	0	16
7439	150.388286666667	18603.630829567857	353.0906	0	0
7439	150.388286666667	18603.630829567857	1074.278	0	0
7439	150.388286666667	18603.911367546978	58.38026	0	16
7439	150.388286666667	18603.911367546978	51.022156	0	16
7439	150.388286666667	18605.635429567854	464.51154	0	0
7439	150.388286666667	18605.635429567854	169.7984	0	0
7439	150.388286666667	18609.644629567854	38.673813	0	0
7439	150.388286666667	18611.237446376428	244.02286	0	0
7439	150.388286666667	18613.24204637643	1304.0348	0	0
7439	150.388286666667	18614.24434637643	434.38202	0	0
7439	150.388286666667	18617.25124637643	1008.2927	0	16
7439	150.388286666667	18618.25354637643	966.7042	0	16
7439	150.388286666667	18619.25584637643	1150.3495	0	16
7439	150.388286666667	18622.26274637643	431.70395	0	0
7439	150.388286666667	18624.267346376426	1034.2167	0	0
7439	150.388286666667	18627.274246376426	107.84008	0	0
7439	150.388286666667	18629.046888573226	123.59571	0	0
7439	150.388286666667	18629.046888573226	483.75592	0	0
7439	150.388286666667	18629.278846376426	20.933771	0	0
7439	150.388286666667	18630.281146376426	11.543129	0	0
7439	150.388286666667	18632.053788573226	157.1179	0	0
7439	150.388286666667	18632.053788573226	743.30646	0	0
7439	150.388286666667	18633.056088573227	1028.9862	0	0
7439	150.388286666667	18633.056088573227	287.2058	0	0
7439	150.388286666667	18635.060688573227	1431.4622	0	16
7439	150.388286666667	18636.062988573227	1273.134	0	16
7439	150.388286666667	18637.065288573227	1065.9652	0	16
7439	150.388286666667	18639.069888573227	1102.0153	0	16
7439	150.388286666667	18639.069888573227	2016.3029	0	16
7439	150.388286666667	18639.138847301976	1676.2117	0	16
7439	150.388286666667	18639.138847301976	43.461544	0	0
7439	150.388286666667	18640.072188573227	874.42194	0	16
7439	150.388286666667	18640.072188573227	2156.7937	0	16
7439	150.388286666667	18641.074488573227	372.04355	0	16
7439	150.388286666667	18642.14574730198	713.241	0	16
7439	150.388286666667	18643.079088573224	317.34503	0	16
7439	150.388286666667	18643.079088573224	385.36246	0	16
7439	150.388286666667	18646.154947301977	297.169	0	16
7439	150.388286666667	18646.154947301977	1337.3329	0	16
7439	150.388286666667	18647.157247301977	1391.0577	0	16
7439	150.388286666667	18647.157247301977	2211.3738	0	16
7439	150.388286666667	18648.159547301977	1339.9473	0	16
7439	150.388286666667	18649.092888573225	12.807587	0	0
7439	150.388286666667	18651.16644730198	803.1305	0	0
7439	150.388286666667	18652.168747301977	602.381	0	0
7439	150.388286666667	18656.177947301978	116.85451	0	0
7439	150.388286666667	18657.180247301978	69.55702	0	0
7439	150.388286666667	18662.18900934625	1795.7946	0	0
7439	150.388286666667	18665.19590934625	952.50104	0	16
7439	150.388286666667	18665.28106505914	143.03198	0	16
7439	150.388286666667	18666.19820934625	1274.1394	0	16
7439	150.388286666667	18666.283365059142	306.14188	0	0
7439	150.388286666667	18667.200509346247	5362.6045	0	784
7439	150.388286666667	18668.20280934625	915.6964	0	16
7439	150.388286666667	18668.287965059142	866.9588	0	16
7439	150.388286666667	18669.20510934625	2610.213	0	16
7439	150.388286666667	18669.290265059142	2143.0605	0	16
7439	150.388286666667	18670.20740934625	742.245	0	16
7439	150.388286666667	18670.292565059142	1501.6786	0	16
7439	150.388286666667	18671.29486505914	887.5553	0	16
7439	150.388286666667	18672.29716505914	2340.9277	0	16
7439	150.388286666667	18673.214309346247	451.83685	0	16
7439	150.388286666667	18673.29946505914	1720.0557	0	16
7439	150.388286666667	18675.218909346248	151.47781	0	16
7439	150.388286666667	18676.221209346248	90.257065	0	16
7439	150.388286666667	18676.306365059143	1040.9343	0	16
7439	150.388286666667	18677.22350934625	51.720005	0	16
7439	150.388286666667	18677.30866505914	1076.8651	0	16
7439	150.388286666667	18679.31326505914	1157.1421	0	0
7439	150.388286666667	18680.31556505914	305.97775	0	0
7439	150.388286666667	18691.476022885523	204.478	0	0
7439	150.388286666667	18691.476022885523	277.39508	0	0
7439	150.388286666667	18693.480622885523	203.31204	0	0
7439	150.388286666667	18693.480622885523	579.05835	0	0
7439	150.388286666667	18694.482922885523	803.6851	0	0
7439	150.388286666667	18696.48752288552	1139.2449	0	16
7439	150.388286666667	18696.48752288552	377.2091	0	16
7439	150.388286666667	18697.48982288552	1188.8439	0	16
7439	150.388286666667	18698.49212288552	992.11536	0	16
7439	150.388286666667	18700.496722885524	874.0074	0	0
7439	150.388286666667	18702.42703844781	13.318136	0	0
7439	150.388286666667	18703.42933844781	46.23817	0	0
7439	150.388286666667	18705.43393844781	261.28973	0	16
7439	150.388286666667	18706.43623844781	868.55457	0	16
7439	150.388286666667	18706.51052288552	102.789795	0	0
7439	150.388286666667	18707.438538447812	2494.3892	0	48
7439	150.388286666667	18708.45955362043	876.9248	0	16
7439	150.388286666667	18709.46185362043	1141.4177	0	16
7439	150.388286666667	18710.44543844781	2694.1575	0	16
7439	150.388286666667	18711.44773844781	2897.53	0	16
7439	150.388286666667	18712.45003844781	3720.8843	0	16
7439	150.388286666667	18713.452338447813	1037.2029	0	16
7439	150.388286666667	18714.454638447813	4427.01	0	16
7439	150.388286666667	18716.47795362043	1723.157	0	0
7439	150.388286666667	18720.46843844781	1331.5594	0	0
7439	150.388286666667	18721.489453620427	459.4523	0	0
7439	150.388286666667	18722.473038447813	45.0438	0	784
7439	150.388286666667	18723.47533844781	24.923977	0	16
7439	150.388286666667	18724.47763844781	13.310492	0	16
7439	150.388286666667	18725.47993844781	12.738661	0	16
7439	150.388286666667	18738.050781025937	11.564241	0	0
7439	150.388286666667	18740.055381025937	106.65724	0	0
7439	150.388286666667	18740.055381025937	113.081665	0	0
7439	150.388286666667	18742.07316932339	42.007824	13043	112
7439	150.388286666667	18743.06228102594	231.14822	13043	112
7439	150.388286666667	18743.06228102594	652.3213	0	0
7439	150.388286666667	18744.06458102594	40.943348	0	16
7439	150.388286666667	18744.06458102594	908.02856	13043	112
7439	150.388286666667	18744.385350424585	167.27287	0	0
7439	150.388286666667	18744.385350424585	23.475471	0	0
7439	150.388286666667	18745.387650424585	303.0962	0	0
7439	150.388286666667	18745.387650424585	16.368092	0	0
7439	150.388286666667	18746.069181025938	1294.6243	13043	112
7439	150.388286666667	18746.069181025938	365.0823	0	16
7439	150.388286666667	18747.071481025938	404.73746	0	16
7439	150.388286666667	18747.071481025938	1354.85	13043	112
7439	150.388286666667	18747.08466932339	945.1595	0	16
7439	150.388286666667	18748.073781025938	1312.9923	0	16
7439	150.388286666667	18748.073781025938	155.99055	0	16
7439	150.388286666667	18748.08696932339	1182.5223	13043	112
7439	150.388286666667	18748.08696932339	954.27203	0	16
7439	150.388286666667	18749.08926932339	680.8743	0	16
7439	150.388286666667	18749.396850424582	945.80206	0	0
7439	150.388286666667	18749.486976070835	35.663338	0	0
7439	150.388286666667	18750.07838102594	1004.47943	0	16
7439	150.388286666667	18750.07838102594	965.0195	0	16
7439	150.388286666667	18750.09156932339	1013.8106	0	16
7439	150.388286666667	18751.09386932339	30.824907	0	0
7439	150.388286666667	18751.09386932339	1364.5438	0	16
7439	150.388286666667	18751.401450424582	959.2445	0	0
7439	150.388286666667	18751.401450424582	11.410254	0	0
7439	150.388286666667	18753.098469323395	1043.1266	0	0
7439	150.388286666667	18753.098469323395	954.3242	0	0
7439	150.388286666667	18753.496176070836	577.6722	0	16
7439	150.388286666667	18753.496176070836	150.06764	0	16
7439	150.388286666667	18754.408350424586	585.4063	0	16
7439	150.388286666667	18754.408350424586	239.06873	0	16
7439	150.388286666667	18755.08988102594	192.47305	0	0
7439	150.388286666667	18755.08988102594	2162.4917	0	0
7439	150.388286666667	18755.10306932339	627.3596	0	0
7439	150.388286666667	18755.10306932339	362.53552	0	0
7439	150.388286666667	18755.410650424583	441.70398	0	16
7439	150.388286666667	18755.410650424583	697.10516	0	16
7439	150.388286666667	18756.503076070836	276.43155	0	16
7439	150.388286666667	18756.503076070836	1146.5157	0	16
7439	150.388286666667	18757.505376070836	1199.8662	0	16
7439	150.388286666667	18757.505376070836	65.180626	0	16
7439	150.388286666667	18758.09678102594	41.39792	0	16
7439	150.388286666667	18758.507676070836	1162.8108	0	16
7439	150.388286666667	18758.507676070836	240.00787	0	16
7439	150.388286666667	18759.09908102594	22.966923	12882	112
7439	150.388286666667	18759.419850424583	87.73497	0	16
7439	150.388286666667	18759.419850424583	121.0979	0	16
7439	150.388286666667	18759.509976070836	1050.4738	0	16
7439	150.388286666667	18760.10138102594	12.297451	12882	112
7439	150.388286666667	18760.422150424583	52.530983	0	16
7439	150.388286666667	18760.512276070836	718.6373	0	16
7439	150.388286666667	18761.116869323392	42.86633	12882	112
7439	150.388286666667	18761.116869323392	1982.7988	0	0
7439	150.388286666667	18762.119169323392	23.773289	0	16
7439	150.388286666667	18769.532976070834	20.34251	0	0
7439	150.388286666667	18770.535276070834	10.892349	0	0
7439	150.388286666667	18777.25122219953	924.98	0	16
7439	150.388286666667	18778.25352219953	631.2569	0	16
7439	150.388286666667	18779.25582219953	380.28848	0	16
7439	150.388286666667	18782.26272219953	797.63873	0	16
7439	150.388286666667	18783.26502219953	388.50128	0	16
7439	150.388286666667	18784.26732219953	457.4122	0	16
7439	150.388286666667	18787.27422219953	49.777496	0	0
7439	150.388286666667	18789.27882219953	15.712002	0	0
7439	150.388286666667	18806.383762908124	1610.005	0	0
7439	150.388286666667	18806.383762908124	158.28893	0	0
7439	150.388286666667	18810.392962908125	749.3936	0	0
7439	150.388286666667	18810.392962908125	1361.1167	0	0
7439	150.388286666667	18812.397562908125	1949.8851	0	16
7439	150.388286666667	18812.397562908125	1318.0308	0	16
7439	150.388286666667	18813.39986290812	1470.7789	0	16
7439	150.388286666667	18814.40216290812	1986.7341	0	16
7439	150.388286666667	18814.40216290812	296.99677	0	16
7439	150.388286666667	18815.40446290812	1798.8586	0	16
7439	150.388286666667	18815.40446290812	3647.9277	0	784
7439	150.388286666667	18817.409062908122	708.1867	0	0
7439	150.388286666667	18817.409062908122	1220.6034	0	0
7439	150.388286666667	18821.418262908122	295.73767	0	0
7439	150.388286666667	18825.374228298748	36.563892	0	0
7439	150.388286666667	18825.427462908123	35.580753	0	0
7439	150.388286666667	18828.381128298748	583.3443	0	0
7439	150.388286666667	18829.38342829875	1553.4548	0	0
7439	150.388286666667	18832.39032829875	1115.1104	0	16
7439	150.388286666667	18833.39262829875	3045.8171	0	784
7439	150.388286666667	18834.39492829875	1328.1469	0	16
7439	150.388286666667	18838.40412829875	566.0989	0	0
7439	150.388286666667	18839.40642829875	1669.9078	0	0
7439	150.388286666667	18861.796033627706	20.136986	0	0
7439	150.388286666667	18862.798333627707	986.90393	0	0
7439	150.388286666667	18863.80063362771	198.3842	0	0
7439	150.388286666667	18865.80523362771	362.02203	0	0
7439	150.388286666667	18867.809833627707	1654.8273	0	784
7439	150.388286666667	18868.812133627707	696.0057	0	16
7439	150.388286666667	18869.814433627707	976.023	0	16
7439	150.388286666667	18870.816733627707	431.907	0	16
7439	150.388286666667	18871.819033627708	1115.818	0	784
7439	150.388286666667	18872.82133362771	378.55258	0	16
7439	150.388286666667	18874.825933627708	2707.836	0	0
7439	150.388286666667	18881.84203362771	12.724322	0	0
7439	150.388286666667	18896.071245934796	22.601727	0	0
7439	150.388286666667	18899.078145934796	1052.1439	0	0
7439	150.388286666667	18900.080445934796	2438.398	0	0
7439	150.388286666667	18903.087345934793	1232.4885	0	16
7439	150.388286666667	18904.089645934793	726.7003	0	16
7439	150.388286666667	18905.091945934793	791.03735	0	16
7439	150.388286666667	18907.096545934797	910.7046	0	0
7439	150.388286666667	18908.057682230366	364.87494	0	0
7439	150.388286666667	18908.098845934797	893.81836	0	0
7439	150.388286666667	18912.066882230363	1814.4242	0	16
7439	150.388286666667	18912.108045934794	213.97491	0	16
7439	150.388286666667	18913.069182230363	1233.7178	0	16
7439	150.388286666667	18913.110345934794	76.34916	0	16
7439	150.388286666667	18914.071482230363	1632.778	0	16
7439	150.388286666667	18914.07879303766	16.012787	0	16
7439	150.388286666667	18914.112645934794	60.195812	0	16
7439	150.388286666667	18915.073782230364	860.9939	0	16
7439	150.388286666667	18915.08109303766	56.260067	0	16
7439	150.388286666667	18918.080682230368	959.16486	0	0
7439	150.388286666667	18918.08799303766	594.3692	0	0
7439	150.388286666667	18921.087582230364	402.9421	0	16
7439	150.388286666667	18921.09489303766	685.476	0	16
7439	150.388286666667	18921.09489303766	1666.9518	0	16
7439	150.388286666667	18922.089882230364	356.08322	0	16
7439	150.388286666667	18922.09719303766	1725.2333	0	16
7439	150.388286666667	18922.09719303766	1913.2279	0	16
7439	150.388286666667	18923.099493037662	876.889	0	16
7439	150.388286666667	18924.101793037662	1689.8757	0	16
7439	150.388286666667	18925.096782230365	41.03743	0	0
7439	150.388286666667	18925.104093037662	1791.5381	0	16
7439	150.388286666667	18928.110993037662	932.2256	0	0
7439	150.388286666667	18929.113293037663	672.20874	0	0
7439	150.388286666667	18931.28323297906	12.507709	0	0
7439	150.388286666667	18933.12249303766	114.5049	0	0
7439	150.388286666667	18933.287832979062	117.632965	0	0
7439	150.388286666667	18936.294732979062	739.53796	0	16
7439	150.388286666667	18937.131693037663	10.385231	0	0
7439	150.388286666667	18937.297032979062	870.3356	0	16
7439	150.388286666667	18937.303186231875	980.6772	0	16
7439	150.388286666667	18938.299332979062	1072.377	0	16
7439	150.388286666667	18938.305486231875	1668.789	0	16
7439	150.388286666667	18939.301632979063	2385.4146	0	784
7439	150.388286666667	18940.303932979063	1412.2681	0	16
7439	150.388286666667	18940.310086231875	1290.0317	0	16
7439	150.388286666667	18941.306232979063	1558.627	0	16
7439	150.388286666667	18941.312386231875	680.64874	0	16
7439	150.388286666667	18942.314686231875	2107.5042	0	16
7439	150.388286666667	18944.313132979063	1085.7977	0	16
7439	150.388286666667	18944.319286231876	1819.4952	0	16
7439	150.388286666667	18945.321586231876	1091.6753	0	16
7439	150.388286666667	18945.52630592828	40.922203	0	0
7439	150.388286666667	18946.317732979063	1281.8157	0	16
7439	150.388286666667	18947.320032979063	1211.1539	0	16
7439	150.388286666667	18949.32463297906	150.73483	0	0
7439	150.388286666667	18949.330786231876	1460.0286	0	0
7439	150.388286666667	18949.53550592828	1538.7675	0	0
7439	150.388286666667	18949.926907911562	27.905565	0	0
7439	150.388286666667	18951.329232979064	85.41313	0	16
7439	150.388286666667	18952.331532979064	29.427124	0	16
7439	150.388286666667	18952.337686231873	63.12681	0	16
7439	150.388286666667	18952.54240592828	1400.9233	0	16
7439	150.388286666667	18952.933807911562	808.8578	0	0
7439	150.388286666667	18953.333832979064	15.861233	0	16
7439	150.388286666667	18953.54470592828	1478.2338	0	784
7439	150.388286666667	18954.547005928278	1444.1978	0	16
7439	150.388286666667	18954.938407911563	595.58563	0	0
7439	150.388286666667	18955.54930592828	1042.0278	0	16
7439	150.388286666667	18956.943007911563	967.8039	0	0
7439	150.388286666667	18957.553905928282	902.1859	0	0
7439	150.388286666667	18958.947607911563	1748.0281	0	0
7439	150.388286666667	18959.558505928282	967.0277	0	0
7439	150.388286666667	18961.954507911563	799.88556	0	0
7439	150.388286666667	18962.56540592828	1714.3835	0	0
7439	150.388286666667	18964.570005928283	2655.5913	0	0
7439	150.388286666667	18964.961407911564	237.7433	0	0
7439	150.388286666667	18965.572305928283	27.37329	0	0
7439	150.388286666667	18966.574605928283	14.754215	0	0
7439	150.388286666667	18968.97060791156	34.435635	0	0
7439	150.388286666667	18975.81222743219	27.352503	0	0
7439	150.388286666667	18978.81912743219	1155.3258	0	0
7439	150.388286666667	18982.82832743219	1698.2805	0	784
7439	150.388286666667	18983.830627432188	590.2745	0	16
7439	150.388286666667	18984.832927432188	1077.948	0	16
7439	150.388286666667	18987.300420711294	1360.0798	0	0
7439	150.388286666667	18987.300420711294	69.45325	0	0
7439	150.388286666667	18987.83982743219	1036.3252	0	16
7439	150.388286666667	18988.84212743219	2164.148	0	784
7439	150.388286666667	18989.844427432192	353.65942	0	16
7439	150.388286666667	18991.309620711298	611.7626	0	0
7439	150.388286666667	18993.314220711294	536.3558	0	16
7439	150.388286666667	18994.316520711298	1448.667	0	784
7439	150.388286666667	18994.316520711298	962.5642	0	16
7439	150.388286666667	18995.318820711298	943.5049	0	16
7439	150.388286666667	18995.318820711298	466.21768	0	16
7439	150.388286666667	18996.86052743219	10.054695	0	0
7439	150.388286666667	18997.3234207113	737.9459	0	0
7439	150.388286666667	18997.3234207113	253.73822	0	0
7439	150.388286666667	18999.328020711295	453.70953	0	0
7439	150.388286666667	18999.328020711295	234.64685	0	0
7439	150.388286666667	19001.332620711295	226.30412	0	0
7439	150.388286666667	19001.332620711295	535.5664	0	0
7439	150.388286666667	19005.341820711295	836.2369	0	0
7439	150.388286666667	19005.341820711295	32.98046	0	0
7439	150.388286666667	19042.340824783125	669.8456	0	0
7439	150.388286666667	19042.340824783125	741.5333	0	0
7439	150.388286666667	19043.343124783125	1046.749	0	0
7439	150.388286666667	19043.343124783125	2942.447	0	0
7439	150.388286666667	19045.347724783125	1303.3044	0	16
7439	150.388286666667	19046.35002478312	1206.5204	0	16
7439	150.388286666667	19046.35002478312	1626.2726	0	784
7439	150.388286666667	19047.35232478312	21.536272	0	0
7439	150.388286666667	19047.35232478312	1596.679	0	16
7439	150.388286666667	19049.356924783122	781.7848	0	0
7439	150.388286666667	19049.356924783122	1252.965	0	0
7439	150.388286666667	19057.375324783123	56.78863	0	0
7439	150.388286666667	19057.375324783123	2333.6462	0	0
7439	150.388286666667	19080.700279596993	679.37476	0	16
7439	150.388286666667	19081.702579596993	403.6563	0	16
7439	150.388286666667	19082.704879596993	776.5225	0	16
7439	150.388286666667	19084.709479596993	878.5344	0	16
7439	150.388286666667	19085.711779596993	659.11115	0	16
7439	150.388286666667	19086.714079596994	730.956	0	16
7439	150.388286666667	19087.716379596994	953.7319	0	16
7439	150.388286666667	19092.72787959699	696.65765	0	0
7439	150.388286666667	19093.73017959699	1868.8406	0	0
7439	150.388286666667	19146.17301702375	243.05443	0	0
7439	150.388286666667	19146.17301702375	33.636375	0	0
7439	150.388286666667	19148.17761702375	551.0727	0	0
7439	150.388286666667	19148.17761702375	10.812483	0	0
7439	150.388286666667	19150.18221702375	129.49199	0	16
7439	150.388286666667	19150.18221702375	813.13416	0	16
7439	150.388286666667	19151.18451702375	176.2182	0	16
7439	150.388286666667	19151.18451702375	865.3994	0	784
7439	150.388286666667	19152.18681702375	646.0018	0	16
7439	150.388286666667	19153.18911702375	621.56335	0	16
7439	150.388286666667	19156.19601702375	418.87723	0	0
7439	150.388286666667	19156.19601702375	2553.4812	0	0
7439	150.388286666667	19220.100247755316	84.75524	0	0
7439	150.388286666667	19222.104847755316	1186.5192	0	0
7439	150.388286666667	19226.114047755316	1232.0853	0	784
7439	150.388286666667	19227.116347755316	1129.0625	0	16
7439	150.388286666667	19228.118647755313	686.64795	0	16
7439	150.388286666667	19229.120947755313	966.7696	0	16
7439	150.388286666667	19232.127847755317	1067.7307	0	0
7439	150.388286666667	19280.130360711042	31.885645	0	0
7439	150.388286666667	19283.137260711046	837.1276	0	0
7439	150.388286666667	19286.144160711046	734.2294	0	48
7439	150.388286666667	19287.146460711043	1691.964	0	16
7439	150.388286666667	19288.148760711043	1056.3212	0	16
7439	150.388286666667	19289.151060711043	1849.5991	0	16
7439	150.388286666667	19290.329147176566	2781.3342	0	784
7439	150.388286666667	19291.155660711047	1466.8966	0	0
7439	150.388286666667	19291.331447176566	370.72983	0	16
7439	150.388286666667	19291.331447176566	1762.336	13140	112
7439	150.388286666667	19292.333747176566	1890.2789	0	16
7439	150.388286666667	19292.333747176566	439.20544	0	16
7439	150.388286666667	19293.160260711047	535.7696	0	48
7439	150.388286666667	19293.336047176566	1877.0406	13140	112
7439	150.388286666667	19293.336047176566	1351.3053	0	16
7439	150.388286666667	19294.162560711044	2839.0034	0	816
7439	150.388286666667	19294.338347176566	1737.0658	13140	112
7439	150.388286666667	19294.338347176566	904.89606	0	16
7439	150.388286666667	19295.164860711044	1681.7175	13140	112
7439	150.388286666667	19295.340647176563	1360.6364	0	48
7439	150.388286666667	19296.167160711044	1538.6503	13140	112
7439	150.388286666667	19297.345247176567	594.15967	0	0
7439	150.388286666667	19298.171760711044	88.90183	0	16
7439	150.388286666667	19299.174060711044	87.33836	0	48
7439	150.388286666667	19300.176360711048	29.719471	0	16
7439	150.388286666667	19300.352147176563	483.7052	0	0
7439	150.388286666667	19301.354447176567	207.02171	0	0
7439	150.388286666667	19301.354447176567	2002.9877	0	0
7439	150.388286666667	19306.365947176564	12.273449	0	0
7439	150.388286666667	19319.106193390937	1933.4601	0	0
7439	150.388286666667	19325.119993390937	1054.3977	12579	112
7439	150.388286666667	19326.122293390938	1098.1654	12579	112
7439	150.388286666667	19327.124593390938	997.2314	12579	112
7439	150.388286666667	19328.126893390938	815.2045	12579	112
7439	150.388286666667	19331.133793390938	1318.0906	0	0
7439	150.388286666667	19333.138393390935	232.32979	0	0
7439	150.388286666667	19345.28136050643	270.0718	0	16
7439	150.388286666667	19346.28366050643	2690.586	0	784
7439	150.388286666667	19347.28596050643	731.2045	0	16
7439	150.388286666667	19349.29056050643	1677.9982	0	16
7439	150.388286666667	19350.29286050643	1015.40344	0	16
7439	150.388286666667	19351.29516050643	913.8177	0	16
7439	150.388286666667	19352.29746050643	704.9816	0	16
7439	150.388286666667	19353.419498934378	10.549677	0	0
7439	150.388286666667	19360.435598934375	1274.3339	0	16
7439	150.388286666667	19360.435598934375	795.0094	0	16
7439	150.388286666667	19361.43789893438	1492.5466	0	16
7439	150.388286666667	19361.43789893438	2386.5098	0	784
7439	150.388286666667	19362.32046050643	23.471739	0	0
7439	150.388286666667	19362.44019893438	273.75952	0	16
7439	150.388286666667	19362.44019893438	1605.4943	0	16
7439	150.388286666667	19363.32276050643	12.880775	0	0
7439	150.388286666667	19363.442498934375	1578.378	0	16
7439	150.388286666667	19365.447098934375	1290.28	0	0
7439	150.388286666667	19365.447098934375	405.34036	0	0
7439	150.388286666667	19369.456298934376	421.05115	0	0
7439	150.388286666667	19369.456298934376	1148.6442	0	0
7439	150.388286666667	19371.460898934376	2604.6074	0	784
7439	150.388286666667	19371.460898934376	180.05591	0	16
7439	150.388286666667	19372.52880767172	582.09015	0	16
7439	150.388286666667	19372.52880767172	40.965992	0	0
7439	150.388286666667	19373.53110767172	587.34985	0	16
7439	150.388286666667	19374.53340767172	733.3576	0	16
7439	150.388286666667	19374.53340767172	694.23535	0	16
7439	150.388286666667	19375.535707671715	730.2734	0	16
7439	150.388286666667	19375.535707671715	23.404957	0	16
7439	150.388286666667	19376.472398934377	10.802106	0	0
7439	150.388286666667	19376.53800767172	202.71996	0	16
7439	150.388286666667	19376.53800767172	677.68677	0	16
7439	150.388286666667	19377.54030767172	589.3741	0	16
7439	150.388286666667	19377.54030767172	169.80547	0	16
7439	150.388286666667	19380.54720767172	274.7889	0	0
7439	150.388286666667	19380.54720767172	1730.8918	0	0
7439	150.388286666667	19381.414617536444	699.47235	0	0
7439	150.388286666667	19382.416917536444	576.33655	0	0
7439	150.388286666667	19382.416917536444	705.64886	0	0
7439	150.388286666667	19383.554107671716	362.14236	0	0
7439	150.388286666667	19383.554107671716	82.245926	0	0
7439	150.388286666667	19385.423817536444	1012.67487	1	48
7439	150.388286666667	19386.426117536445	1338.8925	1	48
7439	150.388286666667	19386.426117536445	942.0363	0	16
7439	150.388286666667	19387.428417536445	1154.497	0	16
7439	150.388286666667	19388.430717536445	1237.2542	0	16
7439	150.388286666667	19388.430717536445	1351.8271	0	16
7439	150.388286666667	19390.435317536445	57.468384	0	0
7439	150.388286666667	19390.435317536445	881.2456	0	0
7439	150.388286666667	19392.43991753644	447.00446	0	0
7439	150.388286666667	19392.43991753644	501.68268	0	0
7439	150.388286666667	19393.44221753644	351.13315	0	0
7439	150.388286666667	19393.44221753644	1155.8911	0	0
7439	150.388286666667	19395.402714768214	13.935233	0	0
7439	150.388286666667	19395.44681753644	150.15656	0	0
7439	150.388286666667	19395.44681753644	107.57138	0	0
7439	150.388286666667	19398.409614768214	747.61273	0	0
7439	150.388286666667	19399.411914768214	914.8214	0	0
7439	150.388286666667	19402.418814768214	747.92816	0	16
7439	150.388286666667	19403.421114768214	713.9539	0	16
7439	150.388286666667	19404.423414768215	445.46637	0	16
7439	150.388286666667	19405.425714768215	862.7015	0	16
7439	150.388286666667	19409.434914768215	378.0847	0	0
7439	150.388286666667	19410.437214768215	160.52303	0	0
7439	150.388286666667	19415.448714768212	14.286255	0	0
7439	150.388286666667	19429.452972822808	561.205	0	0
7439	150.388286666667	19431.45757282281	1190.7697	0	16
7439	150.388286666667	19432.45987282281	1196.2701	0	16
7439	150.388286666667	19433.46217282281	1996.536	0	784
7439	150.388286666667	19435.46677282281	1133.1218	0	0
7439	150.388286666667	19443.48517282281	84.831894	0	0
7439	150.388286666667	19459.45531831625	472.88342	0	0
7439	150.388286666667	19460.45761831625	97.79098	0	0
7439	150.388286666667	19462.46221831625	461.6017	0	0
7439	150.388286666667	19465.46911831625	112.60399	0	0
7439	150.388286666667	19466.47141831625	1213.3011	0	0
7439	150.388286666667	19467.473718316247	443.92667	0	0
7439	150.388286666667	19470.48061831625	162.94933	0	0
7439	150.388286666667	19473.48751831625	889.52313	0	0
7439	150.388286666667	19474.48981831625	438.90256	0	0
7439	150.388286666667	19476.49441831625	929.2254	0	0
7439	150.388286666667	19477.694964805418	535.6055	0	0
7439	150.388286666667	19478.697264805414	720.51196	0	0
7439	150.388286666667	19480.701864805418	631.606	0	16
7439	150.388286666667	19481.08024847625	1573.9199	0	16
7439	150.388286666667	19481.704164805415	2135.0505	0	16
7439	150.388286666667	19482.064335062394	1740.3207	0	16
7439	150.388286666667	19482.706464805415	1299.2413	0	16
7439	150.388286666667	19483.08484847625	929.8123	0	16
7439	150.388286666667	19484.08714847625	931.5703	0	16
7439	150.388286666667	19485.08944847625	1138.5101	0	16
7439	150.388286666667	19486.073535062395	3724.8604	0	784
7439	150.388286666667	19486.09174847625	1968.8619	0	16
7439	150.388286666667	19486.715664805415	340.87067	0	0
7439	150.388286666667	19487.075835062395	654.0677	0	16
7439	150.388286666667	19487.717964805415	239.66354	0	0
7439	150.388286666667	19489.080435062395	994.2069	0	16
7439	150.388286666667	19490.082735062395	1491.0269	0	16
7439	150.388286666667	19490.100948476247	598.4623	0	16
7439	150.388286666667	19490.724864805416	1274.8525	0	0
7439	150.388286666667	19491.0850350624	1056.906	0	16
7439	150.388286666667	19491.727164805416	1092.1256	0	0
7439	150.388286666667	19492.105548476247	2215.52	0	784
7439	150.388286666667	19493.731764805416	11.888994	0	0
7439	150.388286666667	19494.091935062395	644.185	0	0
7439	150.388286666667	19497.098835062396	1929.358	0	0
7439	150.388286666667	19497.117048476248	12.948519	0	0
7439	150.388286666667	19501.108035062396	24.700201	0	0
7439	150.388286666667	19506.1908586325	24.406776	0	0
7439	150.388286666667	19510.2000586325	657.74835	0	16
7439	150.388286666667	19510.2000586325	458.6789	0	16
7439	150.388286666667	19511.2023586325	1293.2114	0	16
7439	150.388286666667	19512.2046586325	857.4618	0	16
7439	150.388286666667	19512.2046586325	1834.534	0	16
7439	150.388286666667	19514.2092586325	1094.4221	0	16
7439	150.388286666667	19515.2115586325	1096.6515	0	16
7439	150.388286666667	19515.2115586325	161.50429	0	16
7439	150.388286666667	19516.2138586325	1023.9039	0	16
7439	150.388286666667	19516.2138586325	97.85859	0	16
7439	150.388286666667	19518.2184586325	415.07742	0	0
7439	150.388286666667	19522.2276586325	200.87059	0	0
7439	150.388286666667	19522.2276586325	1571.6757	0	0
7439	150.388286666667	19523.2299586325	129.19458	0	0
7439	150.388286666667	19527.2391586325	14.9050255	0	0
7439	150.388286666667	19569.229823625312	19.266539	0	0
7439	150.388286666667	19570.051688778127	207.69379	0	0
7439	150.388286666667	19570.051688778127	920.34564	0	0
7439	150.388286666667	19572.056288778127	1414.834	0	16
7439	150.388286666667	19572.056288778127	853.1415	0	16
7439	150.388286666667	19573.058588778127	1536.3315	0	16
7439	150.388286666667	19573.058588778127	479.81406	0	16
7439	150.388286666667	19574.060888778127	1544.1653	0	16
7439	150.388286666667	19574.060888778127	881.9998	0	16
7439	150.388286666667	19575.063188778127	1366.1437	0	16
7439	150.388286666667	19576.245923625313	1089.2583	0	16
7439	150.388286666667	19577.067788778128	738.4684	0	0
7439	150.388286666667	19577.067788778128	1048.7605	0	0
7439	150.388286666667	19577.248223625313	1187.1603	0	16
7439	150.388286666667	19578.250523625313	1065.5425	0	16
7439	150.388286666667	19579.072388778128	607.64136	0	0
7439	150.388286666667	19579.072388778128	489.71924	0	0
7439	150.388286666667	19579.252823625313	1387.355	0	16
7439	150.388286666667	19581.257423625313	1887.4353	0	0
7439	150.388286666667	19585.589984597085	67.313354	0	0
7439	150.388286666667	19587.594584597085	997.1301	0	0
7439	150.388286666667	19588.27352362531	72.42989	0	0
7439	150.388286666667	19589.599184597086	791.7555	0	0
7439	150.388286666667	19591.603784597086	712.9476	0	16
7439	150.388286666667	19592.606084597086	1237.1974	0	16
7439	150.388286666667	19593.608384597086	594.3438	0	16
7439	150.388286666667	19594.610684597086	860.0727	0	16
7439	150.388286666667	19595.612984597086	1543.9716	0	784
7439	150.388286666667	19596.615284597086	1118.7993	0	16
7439	150.388286666667	19597.617584597087	732.01556	0	16
7439	150.388286666667	19599.622184597087	1158.479	0	0
7439	150.388286666667	19603.631384597084	777.679	0	0
7439	150.388286666667	19667.238446532145	247.10385	0	0
7439	150.388286666667	19667.238446532145	678.0754	0	0
7439	150.388286666667	19669.243046532145	589.3236	0	0
7439	150.388286666667	19669.243046532145	106.03854	0	0
7439	150.388286666667	19670.245346532145	769.37823	0	0
7439	150.388286666667	19670.245346532145	546.52386	0	0
7439	150.388286666667	19672.249946532145	996.3119	0	16
7439	150.388286666667	19672.249946532145	646.2648	0	16
7439	150.388286666667	19673.252246532145	122.93673	0	16
7439	150.388286666667	19673.252246532145	1005.6381	1	48
7439	150.388286666667	19674.254546532145	945.82294	1	48
7439	150.388286666667	19679.266046532142	602.6113	0	0
7439	150.388286666667	19679.266046532142	286.61746	0	0
7439	150.388286666667	19680.268346532142	804.53534	0	0
7439	150.388286666667	19680.268346532142	194.04262	0	0
7439	150.388286666667	19683.275246532143	33.558712	0	0
7439	150.388286666667	19683.275246532143	46.754494	0	0
7439	150.388286666667	19691.578700429374	10.121724	0	0
7439	150.388286666667	19695.587900429375	439.3541	0	16
7439	150.388286666667	19695.587900429375	2214.6003	0	16
7439	150.388286666667	19696.590200429375	723.14703	0	16
7439	150.388286666667	19696.590200429375	211.75278	0	16
7439	150.388286666667	19697.592500429375	2702.1057	0	784
7439	150.388286666667	19697.592500429375	1053.1617	0	16
7439	150.388286666667	19701.601700429375	1269.9456	0	0
7439	150.388286666667	19702.604000429375	1711.4257	0	0
7439	150.388286666667	19702.604000429375	228.05624	0	0
7439	150.388286666667	19704.608600429372	1257.8466	0	0
7439	150.388286666667	19704.608600429372	2222.1895	0	0
7439	150.388286666667	19705.610900429372	873.2458	0	0
7439	150.388286666667	19708.403312734063	30.739056	0	0
7439	150.388286666667	19710.407912734063	191.65	0	0
7439	150.388286666667	19712.627000429373	49.910645	0	0
7439	150.388286666667	19714.417112734063	1134.7219	0	16
7439	150.388286666667	19714.417112734063	276.10196	0	16
7439	150.388286666667	19715.419412734063	1290.9146	0	16
7439	150.388286666667	19716.421712734063	1472.587	0	16
7439	150.388286666667	19717.424012734064	1487.9647	0	784
7439	150.388286666667	19718.426312734064	940.26337	0	16
7439	150.388286666667	19719.42861273406	17.562761	0	0
7439	150.388286666667	19719.42861273406	1236.017	0	16
7439	150.388286666667	19720.43091273406	1026.8181	0	16
7439	150.388286666667	19720.43091273406	128.87306	0	16
7439	150.388286666667	19722.43551273406	601.29944	0	0
7439	150.388286666667	19722.43551273406	2609.456	0	0
7439	150.388286666667	19906.985544174586	742.88446	0	0
7439	150.388286666667	19908.990144174582	1553.6438	0	16
7439	150.388286666667	19909.992444174582	2021.3245	0	16
7439	150.388286666667	19910.994744174583	3728.7253	0	784
7439	150.388286666667	19911.997044174586	865.1278	0	16
7439	150.388286666667	19919.013144174583	1026.4229	0	0
7439	150.388286666667	19921.017744174587	41.28367	0	0
7439	150.388286666667	19923.022344174584	12.553561	0	0
7439	150.388286666667	19944.75065955777	23.148441	0	0
7439	150.388286666667	19947.75755955777	285.48608	0	0
7439	150.388286666667	19952.769059557766	2010.0111	0	784
7439	150.388286666667	19953.771359557766	1135.2366	0	16
7439	150.388286666667	19954.773659557766	1205.1315	0	16
7439	150.388286666667	19955.77595955777	1076.0974	0	16
7439	150.388286666667	19957.78055955777	718.896	0	0
7439	150.388286666667	19957.78123790598	16.214731	0	0
7439	150.388286666667	19959.74148385797	192.97125	0	0
7439	150.388286666667	19965.79895955777	21.807081	0	0
7439	150.388286666667	19965.79963790598	2364.415	0	16
7439	150.388286666667	19966.80193790598	3630.5916	0	16
7439	150.388286666667	19967.80423790598	3079.2917	0	16
7439	150.388286666667	19968.762183857973	1297.3441	0	16
7439	150.388286666667	19968.80653790598	3762.8381	0	784
7439	150.388286666667	19969.764483857973	2366.1394	0	16
7439	150.388286666667	19970.766783857973	736.63214	0	16
7439	150.388286666667	19970.811137905985	3745.5024	0	16
7439	150.388286666667	19971.81343790598	554.7713	0	16
7439	150.388286666667	19973.81803790598	1010.2465	0	0
7439	150.388286666667	19975.82263790598	181.35783	0	0
7439	150.388286666667	19977.782883857974	1070.1003	0	0
7439	150.388286666667	19979.787483857974	34.00367	0	0
7439	150.388286666667	19980.789783857974	18.470917	0	0
7439	150.388286666667	19984.736154121427	16.511078	0	0
7439	150.388286666667	19985.738454121427	46.478447	0	0
7439	150.388286666667	19985.738454121427	623.1631	0	0
7439	150.388286666667	19988.745354121427	339.26706	0	0
7439	150.388286666667	19988.745354121427	52.942867	0	0
7439	150.388286666667	19992.754554121428	748.1667	0	16
7439	150.388286666667	19993.756854121428	1230.0726	0	16
7439	150.388286666667	19993.756854121428	901.88617	0	16
7439	150.388286666667	19994.759154121428	796.26666	0	16
7439	150.388286666667	19996.763754121428	645.22046	0	16
7439	150.388286666667	19996.763754121428	225.92001	0	16
7439	150.388286666667	19997.766054121428	512.7666	0	16
7439	150.388286666667	19998.76835412143	386.66516	0	16
7439	150.388286666667	20005.784454121425	15.554326	0	0
7439	150.388286666667	20092.8008781288	1053.5154	0	16
7439	150.388286666667	20093.8031781288	1031.0475	0	16
7439	150.388286666667	20094.8054781288	1458.5039	0	16
7439	150.388286666667	20095.8077781288	1156.888	0	16
7439	150.388286666667	20096.8100781288	1828.6561	0	16
7439	150.388286666667	20097.8123781288	2350.4326	0	16
7439	150.388286666667	20098.8146781288	1013.05835	0	16
7439	150.388286666667	20099.8169781288	1222.6702	0	16
7439	150.388286666667	20101.8215781288	605.06555	0	0
7439	150.388286666667	20106.833078128802	22.586979	0	0
7439	150.388286666667	20107.835378128802	12.363431	0	0
7439	150.388286666667	20137.186544474742	1513.3885	0	0
7439	150.388286666667	20141.195744474742	1866.7177	0	16
7439	150.388286666667	20142.198044474742	1143.1254	0	16
7439	150.388286666667	20143.200344474742	2514.1729	0	784
7439	150.388286666667	20144.20264447474	588.2379	0	16
7439	150.388286666667	20154.22564447474	20.983171	0	0
7439	150.388286666667	20193.062188519816	10.386401	0	16
7439	150.388286666667	20194.064488519816	29.558126	0	16
7439	150.388286666667	20194.064488519816	115.98843	0	16
7439	150.388286666667	20195.06678851982	900.4663	0	16
7439	150.388286666667	20195.06678851982	68.12804	0	16
7439	150.388286666667	20196.06908851982	132.4189	0	16
7439	150.388286666667	20196.06908851982	256.4214	0	16
7439	150.388286666667	20197.07138851982	223.15442	0	16
7439	150.388286666667	20201.080588519817	607.9458	0	16
7439	150.388286666667	20202.082888519817	629.6599	1	48
7439	150.388286666667	20203.085188519817	607.65155	1	48
7439	150.388286666667	20203.085188519817	25.472885	0	0
7439	150.388286666667	20204.08748851982	549.4952	1	48
7439	150.388286666667	20209.098988519818	145.47159	0	0
7439	150.388286666667	20209.098988519818	557.42566	0	0
7439	150.388286666667	20326.574358171983	143.28177	0	0
7439	150.388286666667	20327.576658171984	404.91113	0	0
7439	150.388286666667	20329.581258171984	1072.2354	0	0
7439	150.388286666667	20331.585858171984	1182.7874	0	16
7439	150.388286666667	20331.585858171984	1300.0304	0	16
7439	150.388286666667	20332.588158171984	938.29425	0	16
7439	150.388286666667	20333.59045817198	618.2019	0	16
7439	150.388286666667	20333.59045817198	1390.0996	0	16
7439	150.388286666667	20334.59275817198	1350.9381	0	16
7439	150.388286666667	20334.59275817198	1277.1548	0	16
7439	150.388286666667	20335.595058171984	2251.255	0	16
7439	150.388286666667	20336.597358171985	991.00055	0	16
7439	150.388286666667	20340.60655817198	337.27338	0	16
7439	150.388286666667	20340.60655817198	1156.0055	0	16
7439	150.388286666667	20341.60885817198	225.85777	0	16
7439	150.388286666667	20341.60885817198	1221.1351	0	784
7439	150.388286666667	20342.61115817198	145.1222	0	16
7439	150.388286666667	20342.61115817198	940.9932	0	16
7439	150.388286666667	20345.618058171985	30.642271	0	0
7439	150.388286666667	20346.620358171986	17.007515	0	0
7439	150.388286666667	20370.33272531509	75.55922	0	0
7439	150.388286666667	20374.34192531509	511.85266	0	0
7439	150.388286666667	20376.34652531509	710.24884	0	16
7439	150.388286666667	20376.34652531509	15.014588	0	0
7439	150.388286666667	20377.34882531509	641.8092	0	16
7439	150.388286666667	20378.351125315086	526.54486	0	16
7439	150.388286666667	20378.351125315086	722.3687	0	16
7439	150.388286666667	20382.36032531509	354.24985	0	16
7439	150.388286666667	20383.36262531509	97.403046	0	16
7439	150.388286666667	20383.36262531509	259.94907	0	16
7439	150.388286666667	20384.364925315087	182.1343	0	16
7439	150.388286666667	20384.364925315087	1208.0048	0	16
7439	150.388286666667	20388.374125315087	28.994131	0	0
7439	150.388286666667	20388.374125315087	684.8573	0	0
7439	150.388286666667	20425.55247047906	724.6765	0	0
7439	150.388286666667	20425.55247047906	174.82187	0	0
7439	150.388286666667	20427.55707047906	1209.6558	0	16
7439	150.388286666667	20428.55937047906	1368.5621	0	16
7439	150.388286666667	20428.55937047906	1059.0674	0	16
7439	150.388286666667	20429.56167047906	1141.3188	0	16
7439	150.388286666667	20430.563970479063	1398.1995	0	16
7439	150.388286666667	20431.56627047906	1966.5216	0	16
7439	150.388286666667	20432.56857047906	2110.4346	0	16
7439	150.388286666667	20432.595640512547	19.18699	0	0
7439	150.388286666667	20436.57777047906	357.09277	0	0
7439	150.388286666667	20436.604840512548	430.76526	0	0
7439	150.388286666667	20438.58237047906	163.1757	0	0
7439	150.388286666667	20438.609440512548	879.7521	0	0
7439	150.388286666667	20440.58697047906	57.30029	0	0
7439	150.388286666667	20440.614040512548	1226.3801	0	16
7439	150.388286666667	20441.616340512548	989.03906	0	16
7439	150.388286666667	20442.59157047906	18.388706	0	0
7439	150.388286666667	20442.618640512548	1441.3287	0	784
7439	150.388286666667	20443.62094051255	1145.4445	0	16
7439	150.388286666667	20445.62554051255	3914.7505	0	0
7439	150.388286666667	20451.63934051255	110.65546	0	0
7439	150.388286666667	20453.64394051255	29.58891	0	0
7439	150.388286666667	20454.64624051255	16.478275	0	0
7439	150.388286666667	20567.546489903216	49.453117	0	0
7439	150.388286666667	20567.546489903216	1383.7854	0	0
7439	150.388286666667	20569.551089903216	375.89664	0	0
7439	150.388286666667	20569.551089903216	229.652	0	0
7439	150.388286666667	20570.553389903216	394.0117	0	0
7439	150.388286666667	20574.562589903217	1152.5781	0	16
7439	150.388286666667	20574.562589903217	209.23544	0	16
7439	150.388286666667	20575.564889903217	1214.9805	0	784
7439	150.388286666667	20575.564889903217	90.28856	0	16
7439	150.388286666667	20576.567189903217	1193.2775	0	16
7439	150.388286666667	20576.567189903217	529.6948	0	16
7439	150.388286666667	20578.571789903217	951.40137	0	0
7439	150.388286666667	20578.571789903217	546.71436	0	0
7439	150.388286666667	20579.574089903217	545.68286	0	0
7439	150.388286666667	20579.574089903217	779.3608	0	0
7439	150.388286666667	20584.585589903214	139.0334	0	16
7439	150.388286666667	20585.587889903214	1396.6343	0	0
7439	150.388286666667	20585.587889903214	86.73652	0	16
7439	150.388286666667	20586.590189903214	835.07587	0	784
7439	150.388286666667	20586.590189903214	52.121113	0	16
7439	150.388286666667	20587.592489903214	30.220364	0	16
7439	150.388286666667	20625.493385194997	1247.2759	0	0
7439	150.388286666667	20630.504885194998	1285.7529	0	16
7439	150.388286666667	20631.507185194998	1950.0791	0	16
7439	150.388286666667	20632.509485194998	1730.1327	0	16
7439	150.388286666667	20633.511785194998	2252.293	0	16
7439	150.388286666667	20634.514085195	995.451	0	16
7439	150.388286666667	20637.520985195	721.4124	0	0
7439	150.388286666667	20639.525585195	2296.0188	0	0
7439	150.388286666667	20642.532485195	96.68607	0	0
7439	150.388286666667	20645.539385195	18.998806	0	0
7439	150.388286666667	20646.541685195	10.325286	0	0
7439	150.388286666667	20686.301468163216	1077.8838	0	0
7439	150.388286666667	20687.303768163216	1406.4829	0	0
7439	150.388286666667	20689.308368163212	1884.5513	0	16
7439	150.388286666667	20690.310668163216	1951.449	0	16
7439	150.388286666667	20691.312968163216	1214.2798	0	16
7439	150.388286666667	20691.947949225898	2233.4016	0	0
7439	150.388286666667	20693.952549225898	1034.9606	0	0
7439	150.388286666667	20694.319868163217	1020.41693	0	0
7439	150.388286666667	20694.9548492259	3945.275	0	0
7439	150.388286666667	20697.9617492259	1238.8589	0	16
7439	150.388286666667	20698.9640492259	1638.2515	0	784
7439	150.388286666667	20699.331368163217	122.115074	0	0
7439	150.388286666667	20699.9663492259	1227.8827	0	16
7439	150.388286666667	20702.338268163214	24.1972	0	0
7439	150.388286666667	20702.9732492259	533.197	0	0
7439	150.388286666667	20703.340568163214	13.187226	0	0
7439	150.388286666667	20704.977849225896	492.9616	0	0
7439	150.388286666667	20705.980149225896	353.2941	0	0
7439	150.388286666667	20708.369256175	37.189964	0	0
7439	150.388286666667	20708.369256175	1092.6294	0	0
7439	150.388286666667	20709.989349225896	59.220272	0	0
7439	150.388286666667	20711.993949225896	19.421515	0	0
7439	150.388286666667	20714.383056175	156.9522	0	16
7439	150.388286666667	20714.383056175	793.7381	0	16
7439	150.388286666667	20715.385356175	910.3525	0	16
7439	150.388286666667	20715.385356175	195.01355	0	16
7439	150.388286666667	20716.387656175	966.31415	0	16
7439	150.388286666667	20716.387656175	755.8215	0	16
7439	150.388286666667	20717.389956175	955.6423	0	16
7439	150.388286666667	20717.389956175	31.60655	0	0
7439	150.388286666667	20719.394556175	1674.2756	0	0
7439	150.388286666667	20719.394556175	772.5315	0	0
7439	150.388286666667	20723.9154193	666.4642	0	16
7439	150.388286666667	20724.9177193	2325.216	0	784
7439	150.388286666667	20725.9200193	749.1429	0	16
7439	150.388286666667	20726.410656174998	73.91101	0	0
7439	150.388286666667	20726.410656174998	705.76666	0	0
7439	150.388286666667	20728.415256174998	26.109655	0	0
7439	150.388286666667	20729.417556174998	14.731403	0	0
7439	150.388286666667	20729.45485979	12.081217	0	0
7439	150.388286666667	20729.9292193	1695.9595	0	784
7439	150.388286666667	20730.9315193	1367.6252	0	16
7439	150.388286666667	20731.9338193	848.01105	0	16
7439	150.388286666667	20732.9361193	851.5894	0	16
7439	150.388286666667	20734.9407193	693.54395	0	0
7439	150.388286666667	20735.46865979	1541.0824	0	0
7439	150.388286666667	20736.940674210713	16.358011	0	0
7439	150.388286666667	20736.945319299997	1151.7214	0	0
7439	150.388286666667	20737.47325979	974.51874	0	16
7439	150.388286666667	20738.47555979	1589.7782	0	16
7439	150.388286666667	20739.47785979	748.7117	0	16
7439	150.388286666667	20741.48245979	732.35223	0	0
7439	150.388286666667	20742.48475979	1947.4403	0	0
7439	150.388286666667	20742.954474210714	1941.8824	0	16
7439	150.388286666667	20742.959119299998	23.26321	0	0
7439	150.388286666667	20743.956774210714	1436.8959	0	16
7439	150.388286666667	20743.961419299998	13.133851	0	0
7439	150.388286666667	20744.48935979	600.0584	0	0
7439	150.388286666667	20744.853389814998	19.916283	0	0
7439	150.388286666667	20744.959074210714	1789.9957	0	16
7439	150.388286666667	20745.961374210714	1309.2905	0	16
7439	150.388286666667	20746.963674210714	1176.037	0	16
7439	150.388286666667	20747.496259789998	714.7486	0	0
7439	150.388286666667	20748.968274210714	779.6841	0	0
7439	150.388286666667	20750.503159789998	24.751696	0	0
7439	150.388286666667	20750.972874210715	2097.436	0	0
7439	150.388286666667	20751.869489815	2559.2595	0	0
7439	150.388286666667	20752.871789815	1939.8844	0	0
7439	150.388286666667	20752.974677849645	17.118576	0	0
7439	150.388286666667	20752.97747421071	701.90125	0	0
7439	150.388286666667	20753.976977849645	58.425842	0	0
7439	150.388286666667	20754.741320376477	10.874127	0	0
7439	150.388286666667	20754.741320376477	34.302586	0	0
7439	150.388286666667	20754.876389815003	1388.6088	0	16
7439	150.388286666667	20755.981577849645	1747.0051	0	16
7439	150.388286666667	20755.98437421071	779.2218	0	16
7439	150.388286666667	20756.880989815	1209.92	0	16
7439	150.388286666667	20756.98667421071	698.30133	0	16
7439	150.388286666667	20757.986177849645	2169.4126	0	784
7439	150.388286666667	20757.98897421071	34.013466	0	0
7439	150.388286666667	20758.885589815	829.5211	0	16
7439	150.388286666667	20759.752820376478	586.6235	0	0
7439	150.388286666667	20759.752820376478	391.205	0	0
7439	150.388286666667	20760.890189815	414.41818	0	16
7439	150.388286666667	20760.993077849645	1230.179	0	16
7439	150.388286666667	20761.757420376478	840.74786	0	16
7439	150.388286666667	20761.757420376478	645.4018	0	16
7439	150.388286666667	20761.892489815	865.5091	0	16
7439	150.388286666667	20761.995377849646	703.4933	0	16
7439	150.388286666667	20762.759720376478	111.39461	0	16
7439	150.388286666667	20762.759720376478	892.58734	0	16
7439	150.388286666667	20762.997677849646	1293.2125	0	16
7439	150.388286666667	20763.173426591668	175.39836	0	0
7439	150.388286666667	20763.173426591668	908.1037	0	0
7439	150.388286666667	20763.762020376478	768.29694	0	16
7439	150.388286666667	20764.76432037648	818.2315	0	16
7439	150.388286666667	20764.76432037648	196.00359	0	16
7439	150.388286666667	20765.002277849646	1842.493	0	0
7439	150.388286666667	20765.901689815	40.95306	0	0
7439	150.388286666667	20766.180326591668	639.9103	0	0
7439	150.388286666667	20766.180326591668	460.31192	0	0
7439	150.388286666667	20767.006877849642	853.88837	0	0
7439	150.388286666667	20767.77122037648	461.1069	0	16
7439	150.388286666667	20767.77122037648	949.3361	0	16
7439	150.388286666667	20768.184926591668	920.1918	0	16
7439	150.388286666667	20768.184926591668	149.64345	0	16
7439	150.388286666667	20768.77352037648	563.6075	0	16
7439	150.388286666667	20769.011477849643	359.30795	0	0
7439	150.388286666667	20769.187226591668	978.53815	0	784
7439	150.388286666667	20769.187226591668	778.34454	0	16
7439	150.388286666667	20769.77582037648	244.5431	0	16
7439	150.388286666667	20769.77582037648	736.8527	0	16
7439	150.388286666667	20770.18952659167	969.47644	0	16
7439	150.388286666667	20770.18952659167	543.8544	0	16
7439	150.388286666667	20771.19182659167	899.93256	0	16
7439	150.388286666667	20771.19182659167	386.70102	0	16
7439	150.388286666667	20771.78042037648	108.848656	0	0
7439	150.388286666667	20771.78042037648	2395.7834	0	0
7439	150.388286666667	20772.018377849643	1527.0071	0	0
7439	150.388286666667	20772.782720376475	746.4465	0	0
7439	150.388286666667	20772.782720376475	68.386604	0	0
7439	150.388286666667	20773.19642659167	598.5507	0	0
7439	150.388286666667	20774.19872659167	509.55905	0	0
7439	150.388286666667	20774.19872659167	1502.575	0	0
7439	150.388286666667	20775.025277849643	20.096043	0	0
7439	150.388286666667	20776.248753319996	70.97721	0	16
7439	150.388286666667	20777.251053319997	245.28127	0	16
7439	150.388286666667	20778.207926591665	917.3227	0	16
7439	150.388286666667	20778.207926591665	121.025185	0	16
7439	150.388286666667	20780.212526591666	46.152832	0	0
7439	150.388286666667	20780.212526591666	1855.4841	0	0
7439	150.388286666667	20782.217126591666	15.252478	0	0
7439	150.388286666667	20782.262553319997	1421.1625	0	16
7439	150.388286666667	20783.264853319997	3406.2646	0	784
7439	150.388286666667	20784.267153319997	2944.9604	0	16
7439	150.388286666667	20785.269453319997	1384.1434	0	16
7439	150.388286666667	20787.274053319994	2075.2483	0	0
7439	150.388286666667	20787.992323444647	61.463757	0	0
7439	150.388286666667	20788.994623444647	1508.3702	0	0
7439	150.388286666667	20792.001523444647	823.39465	0	0
7439	150.388286666667	20794.006123444648	1659.0586	0	16
7439	150.388286666667	20795.008423444648	824.5979	0	16
7439	150.388286666667	20796.010723444648	2993.9258	0	16
7439	150.388286666667	20797.013023444648	486.81876	0	16
7439	150.388286666667	20798.015323444648	1497.991	0	16
7439	150.388286666667	20801.022223444645	1021.66	0	0
7439	150.388286666667	20802.024523444645	634.19	0	0
7439	150.388286666667	20804.029123444645	368.61823	0	0
7439	150.388286666667	20806.033723444645	254.34094	0	0
7439	150.388286666667	20855.789576956788	37.49818	0	0
7439	150.388286666667	20855.789576956788	67.24017	0	0
7439	150.388286666667	20859.798776956788	334.6778	0	0
7439	150.388286666667	20862.80567695679	953.2161	0	16
7439	150.388286666667	20862.80567695679	661.4148	0	16
7439	150.388286666667	20863.80797695679	547.1141	0	16
7439	150.388286666667	20863.80797695679	1016.9618	0	16
7439	150.388286666667	20864.81027695679	1010.7793	0	16
7439	150.388286666667	20864.81027695679	73.78771	0	16
7439	150.388286666667	20865.81257695679	941.2403	0	16
7439	150.388286666667	20865.81257695679	329.7963	0	16
7439	150.388286666667	20867.81717695679	683.91876	0	0
7439	150.388286666667	20867.81717695679	630.5341	0	0
7439	150.388286666667	20870.824076956786	287.84106	0	0
7439	150.388286666667	20870.824076956786	38.101635	0	0
7439	150.388286666667	20892.099795532187	188.69171	0	0
7439	150.388286666667	20892.099795532187	83.06168	0	0
7439	150.388286666667	20892.099795532187	170.79391	0	0
7439	150.388286666667	20892.099795532187	75.18311	0	0
7439	150.388286666667	20896.108995532188	257.81543	0	16
7439	150.388286666667	20896.108995532188	585.6808	0	16
7439	150.388286666667	20897.111295532188	626.3779	0	16
7439	150.388286666667	20897.111295532188	264.8887	0	16
7439	150.388286666667	20898.113595532188	624.0625	0	16
7439	150.388286666667	20898.113595532188	274.711	0	16
7439	150.388286666667	20899.664959023125	2111.5452	0	0
7439	150.388286666667	20900.118195532188	32.419636	0	0
7439	150.388286666667	20900.118195532188	73.64788	0	0
7439	150.388286666667	20900.118195532188	511.8364	0	0
7439	150.388286666667	20900.118195532188	225.3093	0	0
7439	150.388286666667	20900.667259023125	1484.6086	0	0
7439	150.388286666667	20902.12279553219	335.1287	0	0
7439	150.388286666667	20902.12279553219	211.09526	0	0
7439	150.388286666667	20903.12509553219	251.45148	0	0
7439	150.388286666667	20903.12509553219	110.6884	0	0
7439	150.388286666667	20903.12509553219	481.59427	0	0
7439	150.388286666667	20903.12509553219	211.99677	0	0
7439	150.388286666667	20904.676459023125	1994.9274	0	16
7439	150.388286666667	20905.12969553219	14.109375	0	0
7439	150.388286666667	20905.12969553219	54.357574	0	0
7439	150.388286666667	20905.12969553219	123.48442	0	0
7439	150.388286666667	20905.12969553219	32.05235	0	0
7439	150.388286666667	20905.678759023125	1235.6091	0	16
7439	150.388286666667	20906.681059023125	1517.2369	0	16
7439	150.388286666667	20907.13429553219	51.35117	0	0
7439	150.388286666667	20907.13429553219	22.604675	0	0
7439	150.388286666667	20909.138895532185	18.373533	0	0
7439	150.388286666667	20909.687959023122	975.433	0	0
7439	150.388286666667	20910.690259023122	1930.7308	0	0
7439	150.388286666667	20913.305167897866	11.547463	0	0
7439	150.388286666667	20917.314367897867	1135.9579	0	0
7439	150.388286666667	20917.314367897867	283.6801	0	0
7439	150.388286666667	20921.323567897867	597.40533	0	16
7439	150.388286666667	20922.325867897867	941.6998	0	16
7439	150.388286666667	20922.325867897867	148.40657	0	16
7439	150.388286666667	20923.328167897867	748.34247	0	16
7439	150.388286666667	20925.332767897868	769.49756	0	0
7439	150.388286666667	20925.332767897868	1180.7865	0	0
7439	150.388286666667	20928.339667897868	378.03348	0	0
7439	150.388286666667	20928.339667897868	58.357285	0	0
7439	150.388286666667	20931.34656789787	122.101326	0	0
7439	150.388286666667	20931.34656789787	186.26808	0	0
7439	150.388286666667	20952.196132831134	365.47708	0	0
7439	150.388286666667	20954.20073283113	559.0676	0	16
7439	150.388286666667	20955.203032831134	675.77936	0	16
7439	150.388286666667	20956.20533283113	793.40454	0	16
7439	150.388286666667	20956.20533283113	152.52122	0	16
7439	150.388286666667	20957.20763283113	734.9315	0	16
7439	150.388286666667	20958.20993283113	22.68233	0	0
7439	150.388286666667	20958.20993283113	740.4419	0	16
7439	150.388286666667	20961.21683283113	428.14362	0	0
7439	150.388286666667	20967.230632831128	40.31541	0	0
7439	150.388286666667	20967.230632831128	1874.8773	0	0
7439	150.388286666667	20975.04502005828	815.42365	0	0
7439	150.388286666667	20975.04502005828	508.24945	0	0
7439	150.388286666667	20978.051920058282	1913.0062	1	48
7439	150.388286666667	20978.591539610105	12.535781	0	0
7439	150.388286666667	20979.054220058282	1163.9227	0	16
7439	150.388286666667	20979.054220058282	2556.3215	1	48
7439	150.388286666667	20980.056520058282	1789.5533	0	16
7439	150.388286666667	20981.058820058282	2736.378	1	48
7439	150.388286666667	20981.058820058282	1085.0381	0	16
7439	150.388286666667	20982.06112005828	2559.7559	1	48
7439	150.388286666667	20984.06572005828	1420.4814	0	0
7439	150.388286666667	20986.07032005828	1821.2488	0	0
7439	150.388286666667	20986.07032005828	1114.2335	0	0
7439	150.388286666667	20986.60993961011	987.40045	0	16
7439	150.388286666667	20986.60993961011	489.20297	0	16
7439	150.388286666667	20987.612239610105	1059.8312	0	16
7439	150.388286666667	20987.612239610105	747.5894	0	16
7439	150.388286666667	20988.614539610106	1059.6473	0	16
7439	150.388286666667	20988.614539610106	69.539825	0	0
7439	150.388286666667	20991.621439610106	729.31244	0	16
7439	150.388286666667	20991.621439610106	76.32824	0	16
7439	150.388286666667	20992.08412005828	19.05659	0	0
7439	150.388286666667	20992.08412005828	82.33102	0	0
7439	150.388286666667	20992.623739610106	95.91175	0	16
7439	150.388286666667	20992.623739610106	576.7175	0	16
7439	150.388286666667	20993.626039610106	434.09985	0	16
7439	150.388286666667	21000.642139610107	18.387865	0	0
7439	150.388286666667	21007.600821276515	371.52768	0	0
7439	150.388286666667	21007.600821276515	97.86829	0	0
7439	150.388286666667	21009.605421276516	35.367268	0	16
7439	150.388286666667	21009.605421276516	544.6167	0	16
7439	150.388286666667	21010.607721276516	87.725266	0	16
7439	150.388286666667	21010.607721276516	584.567	0	16
7439	150.388286666667	21011.610021276516	584.46564	0	16
7439	150.388286666667	21011.610021276516	88.45106	0	16
7439	150.388286666667	21015.619221276516	318.0979	0	0
7439	150.388286666667	21015.619221276516	870.4693	0	0
7439	150.388286666667	21017.623821276517	1672.082	0	0
7439	150.388286666667	21017.623821276517	172.04454	0	0
7439	150.388286666667	21018.626121276517	118.31448	0	0
7439	150.388286666667	21018.626121276517	13.773549	0	0
7439	150.388286666667	21020.630721276517	49.496685	0	0
7439	150.388286666667	21020.630721276517	814.2977	0	0
7439	150.388286666667	21024.60937217177	2215.9011	0	16
7439	150.388286666667	21025.61167217177	2465.8481	0	16
7439	150.388286666667	21026.61397217177	1336.2032	0	16
7439	150.388286666667	21027.61627217177	921.277	0	16
7439	150.388286666667	21028.61857217177	1413.206	0	16
7439	150.388286666667	21034.853172304374	165.68921	0	0
7439	150.388286666667	21039.864672304375	2051.466	0	0
7439	150.388286666667	21041.869272304375	1592.3236	0	16
7439	150.388286666667	21042.871572304375	2935.1973	0	784
7439	150.388286666667	21043.87387230437	1494.0018	0	16
7439	150.388286666667	21045.878472304372	1098.7853	0	0
7439	150.388286666667	21047.883072304372	2186.2793	0	0
7439	150.388286666667	21052.894572304373	122.493484	0	0
7439	150.388286666667	21054.899172304373	27.817318	0	0
7439	150.388286666667	21055.901472304373	15.333946	0	0
7439	150.388286666667	21233.674067586293	741.7573	0	0
7439	150.388286666667	21233.674067586293	630.1577	0	0
7439	150.388286666667	21235.570810383124	68.314545	0	0
7439	150.388286666667	21235.570810383124	26.964918	0	0
7439	150.388286666667	21235.678667586293	941.9283	0	16
7439	150.388286666667	21236.68096758629	783.43835	0	16
7439	150.388286666667	21237.683267586293	899.6309	0	16
7439	150.388286666667	21237.683267586293	249.05058	0	16
7439	150.388286666667	21238.577710383124	649.9365	0	16
7439	150.388286666667	21239.580010383124	317.3738	0	16
7439	150.388286666667	21239.580010383124	539.44006	0	16
7439	150.388286666667	21239.68786758629	674.26074	0	0
7439	150.388286666667	21240.690167586294	538.4843	0	16
7439	150.388286666667	21240.690167586294	42.495335	0	16
7439	150.388286666667	21241.584610383125	806.49036	0	16
7439	150.388286666667	21241.584610383125	272.45786	0	16
7439	150.388286666667	21242.586910383125	874.2177	0	16
7439	150.388286666667	21242.586910383125	667.41547	0	16
7439	150.388286666667	21243.589210383125	183.48514	0	16
7439	150.388286666667	21243.589210383125	882.7191	0	16
7439	150.388286666667	21243.697067586294	206.33987	0	16
7439	150.388286666667	21243.697067586294	862.7278	0	16
7439	150.388286666667	21244.591510383125	319.61954	0	16
7439	150.388286666667	21245.70166758629	160.92885	0	16
7439	150.388286666667	21246.70396758629	54.326275	0	0
7439	150.388286666667	21247.59841038312	499.77533	0	0
7439	150.388286666667	21247.59841038312	76.51946	0	0
7439	150.388286666667	21248.60071038312	379.93033	0	0
7439	150.388286666667	21248.60071038312	770.0557	0	0
7439	150.388286666667	21248.70856758629	18.596573	0	0
7439	150.388286666667	21252.609910383122	81.73202	0	0
7439	150.388286666667	21252.609910383122	694.6859	0	0
7439	150.388286666667	21253.612210383122	50.42103	0	0
7439	150.388286666667	21253.612210383122	159.89238	0	0
7439	150.388286666667	21255.616810383122	17.259756	0	0
7439	150.388286666667	21259.148596253122	18.637167	0	0
7439	150.388286666667	21261.08829499304	2496.1157	0	0
7439	150.388286666667	21261.153196253123	134.80151	0	0
7439	150.388286666667	21263.09289499304	1818.03	0	0
7439	150.388286666667	21264.160096253123	911.94556	0	0
7439	150.388286666667	21264.970715133335	37.122448	0	0
7439	150.388286666667	21266.164696253123	687.7316	0	16
7439	150.388286666667	21266.975315133335	124.90386	0	0
7439	150.388286666667	21267.10209499304	1503.5402	0	16
7439	150.388286666667	21268.10439499304	3285.0806	0	784
7439	150.388286666667	21268.169296253123	799.1886	0	16
7439	150.388286666667	21269.10669499304	2016.0774	0	16
7439	150.388286666667	21269.171596253123	2005.9095	0	16
7439	150.388286666667	21270.10899499304	2121.6584	0	16
7439	150.388286666667	21270.173896253124	2643.363	0	16
7439	150.388286666667	21270.984515133336	620.3533	0	0
7439	150.388286666667	21271.11129499304	817.3341	0	16
7439	150.388286666667	21272.178496253124	1863.4802	0	16
7439	150.388286666667	21272.989115133336	763.8891	0	16
7439	150.388286666667	21273.991415133336	1106.389	0	16
7439	150.388286666667	21274.11819499304	711.791	0	16
7439	150.388286666667	21274.18309625312	1049.224	0	16
7439	150.388286666667	21274.993715133336	755.6539	0	16
7439	150.388286666667	21275.18539625312	796.0152	0	16
7439	150.388286666667	21275.996015133336	1347.1144	0	16
7439	150.388286666667	21276.18769625312	470.17142	0	16
7439	150.388286666667	21278.000615133336	453.72546	0	0
7439	150.388286666667	21279.002915133333	2417.1458	0	0
7439	150.388286666667	21280.13199499304	1605.8776	0	0
7439	150.388286666667	21282.009815133333	116.31442	0	16
7439	150.388286666667	21282.20149625312	19.235647	0	0
7439	150.388286666667	21283.012115133333	181.36513	0	16
7439	150.388286666667	21284.014415133333	1181.0344	0	16
7439	150.388286666667	21300.4196879825	24.997915	0	0
7439	150.388286666667	21300.4196879825	22.053185	0	0
7439	150.388286666667	21305.4311879825	482.87653	0	0
7439	150.388286666667	21305.4311879825	63.57326	0	0
7439	150.388286666667	21306.4334879825	617.62836	0	0
7439	150.388286666667	21306.4334879825	232.39569	0	0
7439	150.388286666667	21308.4380879825	787.75146	0	784
7439	150.388286666667	21308.4380879825	542.056	0	16
7439	150.388286666667	21308.950788112994	10.557393	0	0
7439	150.388286666667	21309.4403879825	642.5999	0	16
7439	150.388286666667	21310.442687982504	144.36716	0	16
7439	150.388286666667	21310.442687982504	755.60956	0	16
7439	150.388286666667	21310.955388112994	76.85409	0	0
7439	150.388286666667	21313.962288112994	579.60547	0	0
7439	150.388286666667	21314.964588112995	1447.6434	0	0
7439	150.388286666667	21317.4587879825	117.13868	0	0
7439	150.388286666667	21317.97148811299	925.1058	0	16
7439	150.388286666667	21318.973788112995	1143.1486	0	16
7439	150.388286666667	21319.976088112995	1160.9377	0	16
7439	150.388286666667	21320.27025796229	468.73184	0	0
7439	150.388286666667	21320.27025796229	357.57626	0	0
7439	150.388286666667	21320.978388112995	1613.4104	0	784
7439	150.388286666667	21321.4679879825	15.967667	0	0
7439	150.388286666667	21321.980688112995	1005.01843	0	16
7439	150.388286666667	21323.27715796229	490.96777	0	16
7439	150.388286666667	21324.27945796229	592.15216	0	16
7439	150.388286666667	21324.27945796229	584.99255	0	16
7439	150.388286666667	21325.20880314593	19.430319	0	0
7439	150.388286666667	21325.28175796229	561.7372	0	16
7439	150.388286666667	21325.28175796229	276.25482	0	16
7439	150.388286666667	21325.989888112992	1844.4169	0	0
7439	150.388286666667	21326.992188112992	751.6085	0	0
7439	150.388286666667	21327.213403145935	1411.2988	0	16
7439	150.388286666667	21327.28635796229	423.414	0	16
7439	150.388286666667	21328.215703145936	288.82492	0	16
7439	150.388286666667	21328.28865796229	339.0969	0	16
7439	150.388286666667	21328.28865796229	730.4877	0	16
7439	150.388286666667	21329.218003145936	1019.1791	0	16
7439	150.388286666667	21329.999088112992	36.06165	0	16
7439	150.388286666667	21330.982385138985	89.19325	0	16
7439	150.388286666667	21331.001388112993	20.804392	0	0
7439	150.388286666667	21331.222603145932	1129.5016	0	0
7439	150.388286666667	21331.984685138985	261.31448	0	16
7439	150.388286666667	21332.224903145932	1641.6168	0	0
7439	150.388286666667	21332.29785796229	87.52474	0	0
7439	150.388286666667	21333.989285138985	644.387	0	0
7439	150.388286666667	21334.229503145933	1840.5422	0	16
7439	150.388286666667	21335.231803145933	2006.7052	0	16
7439	150.388286666667	21336.234103145936	1774.3992	0	16
7439	150.388286666667	21336.307057962287	11.963079	0	0
7439	150.388286666667	21336.39813307179	1787.1154	0	0
7439	150.388286666667	21336.996185138985	1219.9885	0	16
7439	150.388286666667	21337.236403145936	1080.494	0	16
7439	150.388286666667	21337.40043307179	611.0561	0	0
7439	150.388286666667	21337.998485138985	1706.5061	0	16
7439	150.388286666667	21338.238703145933	950.8696	0	16
7439	150.388286666667	21339.000785138986	1275.179	0	16
7439	150.388286666667	21339.405033071787	297.28683	0	0
7439	150.388286666667	21340.003085138986	1696.1051	0	16
7439	150.388286666667	21340.243303145933	1217.8475	0	0
7439	150.388286666667	21341.005385138986	1231.0968	0	16
7439	150.388286666667	21342.007685138986	1276.0061	0	16
7439	150.388286666667	21342.247903145933	413.82236	0	0
7439	150.388286666667	21343.41423307179	1011.86194	0	0
7439	150.388286666667	21344.41653307179	912.12115	0	0
7439	150.388286666667	21346.016885138983	789.8382	0	0
7439	150.388286666667	21346.42113307179	993.5082	0	0
7439	150.388286666667	21347.259403145934	37.78863	0	0
7439	150.388286666667	21348.261703145934	21.085516	0	0
7439	150.388286666667	21348.42573307179	889.296	0	0
7439	150.388286666667	21350.430333071792	1184.3158	0	0
7439	150.388286666667	21351.43263307179	609.80853	0	0
7439	150.388286666667	21355.35623418349	3042.4368	0	0
7439	150.388286666667	21355.35623418349	88.8336	0	0
7439	150.388286666667	21356.44413307179	1173.4303	0	0
7439	150.388286666667	21359.36543418349	1142.019	0	0
7439	150.388286666667	21360.367734183492	881.3491	0	0
7439	150.388286666667	21362.37233418349	1175.4471	1	48
7439	150.388286666667	21362.37233418349	1032.2637	0	16
7439	150.388286666667	21363.374634183492	1192.2262	0	16
7439	150.388286666667	21363.374634183492	1699.728	0	16
7439	150.388286666667	21364.376934183492	601.6741	0	16
7439	150.388286666667	21366.381534183492	373.84842	0	0
7439	150.388286666667	21366.381534183492	856.38275	0	0
7439	150.388286666667	21369.38843418349	2503.1968	0	0
7439	150.388286666667	21369.38843418349	382.1151	0	0
7439	150.388286666667	21394.45619188424	41.92165	0	0
7439	150.388286666667	21394.45619188424	24.702465	0	0
7439	150.388286666667	21397.46309188424	372.7031	0	0
7439	150.388286666667	21397.46309188424	294.4304	0	0
7439	150.388286666667	21400.46999188424	703.903	0	0
7439	150.388286666667	21402.47459188424	1157.4927	0	16
7439	150.388286666667	21403.476891884242	1390.185	0	16
7439	150.388286666667	21403.476891884242	1411.2816	0	16
7439	150.388286666667	21404.479191884242	1322.9989	0	16
7439	150.388286666667	21404.479191884242	1357.9111	0	16
7439	150.388286666667	21406.483791884242	1003.4433	0	0
7439	150.388286666667	21406.483791884242	333.55792	0	0
7439	150.388286666667	21407.48609188424	806.0602	0	0
7439	150.388286666667	21407.48609188424	150.21785	0	0
7439	150.388286666667	21412.49759188424	135.55815	0	0
7439	150.388286666667	21413.772268765362	1469.6532	0	0
7439	150.388286666667	21415.50449188424	29.085928	0	0
7439	150.388286666667	21418.78376876536	1592.595	0	16
7439	150.388286666667	21419.78606876536	2043.8923	0	16
7439	150.388286666667	21420.78836876536	1508.7567	0	16
7439	150.388286666667	21421.79066876536	1791.4255	0	16
7439	150.388286666667	21422.79296876536	1347.8951	0	16
7439	150.388286666667	21425.79986876536	794.5775	0	0
7439	150.388286666667	21431.81366876536	984.25397	0	0
7439	150.388286666667	21537.73086349643	572.12225	0	0
7439	150.388286666667	21537.73086349643	581.02997	0	0
7439	150.388286666667	21540.73776349643	576.0595	0	16
7439	150.388286666667	21541.74006349643	792.7908	0	16
7439	150.388286666667	21542.74236349643	1420.6553	0	16
7439	150.388286666667	21542.74236349643	130.5932	0	16
7439	150.388286666667	21543.74466349643	1360.0614	0	16
7439	150.388286666667	21543.74466349643	112.52641	0	16
7439	150.388286666667	21544.74696349643	1225.5173	0	16
7439	150.388286666667	21546.75156349643	843.3528	0	0
7439	150.388286666667	21548.756163496426	476.08664	0	0
7439	150.388286666667	21548.756163496426	1010.808	0	0
7439	150.388286666667	21553.7541083625	45.612038	0	0
7439	150.388286666667	21553.767663496426	54.797203	0	0
7439	150.388286666667	21554.7564083625	111.81652	0	0
7439	150.388286666667	21554.769963496426	31.86312	0	0
7439	150.388286666667	21555.414698206252	30.06788	0	0
7439	150.388286666667	21556.416998206252	73.78142	0	0
7439	150.388286666667	21558.421598206252	273.42624	0	0
7439	150.388286666667	21559.423898206252	467.32645	0	0
7439	150.388286666667	21559.7679083625	1202.994	0	16
7439	150.388286666667	21559.7679083625	454.41147	0	16
7439	150.388286666667	21560.7702083625	1427.0094	0	16
7439	150.388286666667	21560.7702083625	105.25792	0	0
7439	150.388286666667	21561.7725083625	1323.8839	0	16
7439	150.388286666667	21562.7748083625	1600.645	0	784
7439	150.388286666667	21563.433098206253	959.6746	0	16
7439	150.388286666667	21563.7771083625	884.7673	0	16
7439	150.388286666667	21564.435398206253	688.95184	0	16
7439	150.388286666667	21565.437698206253	1358.1361	0	16
7439	150.388286666667	21566.439998206253	921.1579	0	16
7439	150.388286666667	21567.786308362498	730.73303	0	16
7439	150.388286666667	21568.788608362498	536.4044	0	16
7439	150.388286666667	21569.44689820625	489.3473	0	0
7439	150.388286666667	21569.790908362498	376.82227	0	16
7439	150.388286666667	21570.7932083625	253.92061	0	16
7439	150.388286666667	21571.45149820625	253.0201	0	0
7439	150.388286666667	21573.45609820625	171.86185	0	0
7439	150.388286666667	21574.8024083625	35.900017	0	0
7439	150.388286666667	21575.8047083625	20.199665	0	0
7439	150.388286666667	21577.46529820625	13.681759	0	0
7439	150.388286666667	21731.361305898125	1339.0951	0	0
7439	150.388286666667	21734.368205898125	811.53973	0	0
7439	150.388286666667	21735.370505898125	4981.502	0	0
7439	150.388286666667	21737.375105898125	1116.2354	0	16
7439	150.388286666667	21738.377405898125	1268.9149	0	16
7439	150.388286666667	21739.37970589812	2505.6772	0	784
7439	150.388286666667	21742.386605898122	1305.2612	0	0
7439	150.388286666667	21745.373158536113	381.8898	0	0
7439	150.388286666667	21746.375458536113	547.8531	0	0
7439	150.388286666667	21746.395805898122	1524.7881	0	0
7439	150.388286666667	21748.380058536113	1445.9155	0	784
7439	150.388286666667	21749.382358536113	632.4868	0	16
7439	150.388286666667	21750.384658536113	977.8118	0	16
7439	150.388286666667	21751.386958536114	787.6333	0	16
7439	150.388286666667	21752.389258536114	750.88495	0	16
7439	150.388286666667	21755.39615853611	469.00284	0	0
7439	150.388286666667	21757.40075853611	246.89983	0	16
7439	150.388286666667	21758.40305853611	310.14423	0	16
7439	150.388286666667	21759.40535853611	577.4188	0	16
7439	150.388286666667	21818.62522816375	861.09344	0	0
7439	150.388286666667	21819.62752816375	1277.9075	0	0
7439	150.388286666667	21822.63442816375	3344.5706	0	0
7439	150.388286666667	21823.63672816375	2432.4207	0	0
7439	150.388286666667	21825.676975043047	2299.316	0	16
7439	150.388286666667	21826.679275043047	1192.4851	0	16
7439	150.388286666667	21827.64592816375	2257.7297	0	16
7439	150.388286666667	21828.683875043047	2670.073	0	784
7439	150.388286666667	21830.688475043047	1409.9401	0	16
7439	150.388286666667	21831.65512816375	1085.9918	0	16
7439	150.388286666667	21831.690775043047	1737.9742	0	16
7439	150.388286666667	21832.693075043047	569.11694	0	16
7439	150.388286666667	21833.695375043048	1186.1235	0	16
7439	150.388286666667	21834.66202816375	42.190033	0	0
7439	150.388286666667	21835.66432816375	24.117817	0	0
7439	150.388286666667	21835.699975043048	949.69275	0	0
7439	150.388286666667	21839.709175043048	656.87573	0	16
7439	150.388286666667	21840.711475043045	157.09122	0	16
7439	150.388286666667	21841.713775043045	99.5295	0	16
7439	150.388286666667	21844.720675043045	20.544403	0	0
7439	150.388286666667	21981.315945688886	32.15231	0	0
7439	150.388286666667	21984.322845688886	408.88602	0	0
7439	150.388286666667	21988.332045688887	1048.6819	0	16
7439	150.388286666667	21989.334345688887	1714.5448	0	16
7439	150.388286666667	21990.336645688887	1091.9501	0	16
7439	150.388286666667	21991.338945688887	870.1597	0	16
7439	150.388286666667	21992.341245688887	1238.9432	0	16
7439	150.388286666667	21993.343545688887	1693.6096	0	16
7439	150.388286666667	21996.350445688884	525.94446	0	0
7439	150.388286666667	21997.352745688884	377.76492	0	0
7439	150.388286666667	22003.366545688885	23.130508	0	0
7439	150.388286666667	22116.250637459554	406.0037	0	0
7439	150.388286666667	22116.84181126203	353.59918	0	0
7439	150.388286666667	22118.84641126203	1089.2855	0	0
7439	150.388286666667	22120.85101126203	432.6574	0	16
7439	150.388286666667	22121.262137459555	1391.6293	0	16
7439	150.388286666667	22121.85331126203	710.27875	0	16
7439	150.388286666667	22122.264437459555	200.15274	0	16
7439	150.388286666667	22122.264437459555	1839.1628	0	784
7439	150.388286666667	22122.85561126203	1342.5099	0	16
7439	150.388286666667	22123.266737459555	1807.1744	0	16
7439	150.388286666667	22123.266737459555	76.5045	0	16
7439	150.388286666667	22124.860211262032	502.4	0	0
7439	150.388286666667	22126.273637459555	1211.2561	0	16
7439	150.388286666667	22126.273637459555	3237.2427	0	784
7439	150.388286666667	22127.275937459555	955.8533	0	16
7439	150.388286666667	22127.275937459555	2357.9207	0	16
7439	150.388286666667	22128.278237459555	719.9645	0	16
7439	150.388286666667	22128.278237459555	2064.36	0	16
7439	150.388286666667	22159.469032706667	50.639988	0	0
7439	150.388286666667	22162.475932706664	465.2394	0	0
7439	150.388286666667	22162.475932706664	322.9104	0	0
7439	150.388286666667	22164.480532706664	627.8773	0	16
7439	150.388286666667	22164.480532706664	100.14403	0	16
7439	150.388286666667	22165.482832706664	766.0018	0	16
7439	150.388286666667	22165.482832706664	1098.9526	0	784
7439	150.388286666667	22166.485132706668	864.47943	0	16
7439	150.388286666667	22166.485132706668	31.943192	0	0
7439	150.388286666667	22167.487432706665	863.81934	0	16
7439	150.388286666667	22168.489732706665	894.3053	0	16
7439	150.388286666667	22168.489732706665	359.5107	0	16
7439	150.388286666667	22169.49203270667	1656.9062	0	784
7439	150.388286666667	22171.496632706665	30.807613	0	0
7439	150.388286666667	22171.496632706665	602.38605	0	16
7439	150.388286666667	22172.49893270667	476.1184	0	16
7439	150.388286666667	22173.501232706665	358.9812	0	16
7439	150.388286666667	22175.505832706665	294.52496	0	16
7439	150.388286666667	22176.508132706665	119.4603	0	16
7439	150.388286666667	22176.508132706665	397.31635	0	16
7439	150.388286666667	22177.510432706666	76.55212	0	16
7439	150.388286666667	22177.510432706666	122.515594	0	16
7439	150.388286666667	22178.512732706666	47.32093	0	16
7439	150.388286666667	22543.120232836874	13.596473	0	0
7439	150.388286666667	22548.131732836875	343.30408	0	0
7439	150.388286666667	22548.131732836875	299.82776	0	0
7439	150.388286666667	22550.136332836875	571.33844	0	0
7439	150.388286666667	22550.136332836875	1096.6678	0	0
7439	150.388286666667	22551.138632836875	574.008	0	0
7439	150.388286666667	22553.143232836876	692.0112	0	16
7439	150.388286666667	22553.143232836876	576.57666	0	16
7439	150.388286666667	22554.114477114894	16.102112	0	16
7439	150.388286666667	22554.145532836876	250.89355	0	16
7439	150.388286666667	22554.145532836876	648.6837	0	0
7439	150.388286666667	22555.116777114894	49.247826	0	16
7439	150.388286666667	22556.119077114894	98.48907	0	16
7439	150.388286666667	22557.121377114894	1388.4496	0	0
7439	150.388286666667	22557.152432836876	634.13	0	16
7439	150.388286666667	22561.130577114895	719.4264	0	16
7439	150.388286666667	22561.161632836876	101.197075	0	16
7439	150.388286666667	22561.161632836876	934.8145	0	16
7439	150.388286666667	22562.132877114895	778.99567	0	16
7439	150.388286666667	22563.135177114895	690.6412	0	16
7439	150.388286666667	22564.137477114895	1038.172	0	16
7439	150.388286666667	22567.14437711489	260.6329	0	16
7439	150.388286666667	22568.14667711489	2342.4246	0	16
7439	150.388286666667	22569.14897711489	404.9789	0	16
7439	150.388286666667	22570.151277114892	769.06165	0	16
7439	150.388286666667	22571.153577114892	353.434	0	16
7439	150.388286666667	22572.11427885862	208.47046	0	16
7439	150.388286666667	22572.11427885862	247.79022	0	16
7439	150.388286666667	22573.11657885862	15.868393	0	0
7439	150.388286666667	22573.11657885862	309.01578	0	16
7439	150.388286666667	22576.12347885862	120.207504	0	16
7439	150.388286666667	22576.12347885862	587.6819	0	16
7439	150.388286666667	22577.125778858615	543.08563	0	16
7439	150.388286666667	22578.12807885862	543.9647	0	16
7439	150.388286666667	22581.13497885862	434.50122	0	16
7439	150.388286666667	22581.13497885862	98.01584	0	16
7439	150.388286666667	22582.03879975008	70.05213	0	16
7439	150.388286666667	22582.03879975008	38.8879	0	16
7439	150.388286666667	22582.13727885862	347.3422	0	16
7439	150.388286666667	22582.13727885862	625.6975	0	784
7439	150.388286666667	22583.139578858616	283.30862	0	16
7439	150.388286666667	22586.04799975008	383.25037	0	16
7439	150.388286666667	22586.146478858616	91.08978	0	16
7439	150.388286666667	22587.05029975008	897.35706	0	784
7439	150.388286666667	22588.05259975008	637.6516	0	16
7439	150.388286666667	22588.05259975008	298.06882	0	16
7439	150.388286666667	22588.15107885862	36.870453	0	16
7439	150.388286666667	22588.15107885862	17.235012	0	16
7439	150.388286666667	22589.05489975008	728.5713	0	16
7439	150.388286666667	22589.05489975008	16.944107	0	16
7439	150.388286666667	22589.153378858617	22.257442	0	16
7439	150.388286666667	22590.05719975008	43.24025	0	16
7439	150.388286666667	22590.05719975008	775.04675	0	16
7439	150.388286666667	22590.155678858617	12.999681	0	16
7439	150.388286666667	22591.05949975008	772.0113	0	16
7439	150.388286666667	22591.05949975008	591.11	0	16
7439	150.388286666667	22593.064099750078	640.82526	0	0
7439	150.388286666667	22593.064099750078	120.47803	0	0
7439	150.388286666667	22596.070999750078	328.17267	0	0
7439	150.388286666667	22598.075599750082	167.63184	0	0
7439	150.388286666667	22600.08019975008	733.9389	0	0
7439	150.388286666667	22600.08019975008	73.031555	0	0
7439	150.388286666667	22602.08479975008	27.537857	0	0
7439	150.388286666667	22640.878392211875	148.02197	0	0
7439	150.388286666667	22643.885292211875	63.53133	0	0
7439	150.388286666667	22643.885292211875	490.6476	0	0
7439	150.388286666667	22645.88989221188	695.53436	0	16
7439	150.388286666667	22645.88989221188	47.19216	0	16
7439	150.388286666667	22646.892192211875	741.50354	0	16
7439	150.388286666667	22646.892192211875	318.05225	0	16
7439	150.388286666667	22647.894492211875	740.227	0	16
7439	150.388286666667	22647.894492211875	808.3592	0	784
7439	150.388286666667	22649.899092211876	617.2262	0	0
7439	150.388286666667	22654.910592211876	163.407	0	0
7439	150.388286666667	22659.922092211877	15.880378	0	0
7439	150.388286666667	22692.839489835715	26.975834	0	0
7439	150.388286666667	22694.649999010468	236.03261	0	0
7439	150.388286666667	22695.846389835715	45.39562	0	0
7439	150.388286666667	22695.846389835715	282.7123	0	0
7439	150.388286666667	22698.659199010468	666.1467	0	16
7439	150.388286666667	22698.853289835715	808.6568	0	0
7439	150.388286666667	22699.661499010468	728.2188	0	16
7439	150.388286666667	22699.855589835715	1177.1509	0	0
7439	150.388286666667	22699.855589835715	72.08965	0	0
7439	150.388286666667	22700.66379901047	494.87604	0	16
7439	150.388286666667	22701.66609901047	688.18713	0	16
7439	150.388286666667	22701.66609901047	1040.6624	0	16
7439	150.388286666667	22701.860189835716	1299.659	0	16
7439	150.388286666667	22701.860189835716	1447.8319	0	784
7439	150.388286666667	22702.649176391562	19.026194	0	0
7439	150.388286666667	22702.66839901047	448.09683	0	16
7439	150.388286666667	22702.862489835716	1139.6833	0	16
7439	150.388286666667	22703.864789835716	1226.4961	0	16
7439	150.388286666667	22704.67299901047	417.00836	0	0
7439	150.388286666667	22704.867089835716	1219.3315	0	16
7439	150.388286666667	22705.67529901047	320.1435	0	0
7439	150.388286666667	22705.67529901047	743.7489	0	0
7439	150.388286666667	22705.869389835716	958.32916	0	16
7439	150.388286666667	22707.660676391562	493.30994	0	0
7439	150.388286666667	22707.660676391562	82.704025	0	0
7439	150.388286666667	22709.665276391563	762.6213	0	0
7439	150.388286666667	22711.669876391563	750.2932	0	16
7439	150.388286666667	22712.672176391563	1023.33563	0	784
7439	150.388286666667	22713.674476391563	750.06714	0	16
7439	150.388286666667	22714.676776391563	860.00073	0	16
7439	150.388286666667	22714.676776391563	179.35373	0	16
7439	150.388286666667	22715.892389835713	18.633257	0	0
7439	150.388286666667	22716.681376391563	584.76056	0	0
7439	150.388286666667	22716.681376391563	141.41058	0	0
7439	150.388286666667	22721.692876391564	102.60182	0	0
7439	150.388286666667	22721.692876391564	41.553955	0	0
7439	150.388286666667	22789.47088650617	16.3942	0	0
7439	150.388286666667	22789.485824585136	144.38301	0	0
7439	150.388286666667	22789.485824585136	1678.9519	0	0
7439	150.388286666667	22793.48008650617	293.98135	0	16
7439	150.388286666667	22793.495024585136	846.9845	0	784
7439	150.388286666667	22794.48238650617	434.1165	0	16
7439	150.388286666667	22794.48238650617	317.20602	0	16
7439	150.388286666667	22794.497324585136	455.18304	0	16
7439	150.388286666667	22794.497324585136	332.5992	0	16
7439	150.388286666667	22795.48468650617	590.4927	0	16
7439	150.388286666667	22795.499624585136	458.1541	0	16
7439	150.388286666667	22796.48698650617	736.95337	0	16
7439	150.388286666667	22796.501924585136	348.82245	0	16
7439	150.388286666667	22798.49158650617	914.33984	0	16
7439	150.388286666667	22798.506524585133	309.9879	0	16
7439	150.388286666667	22799.49388650617	920.3079	0	784
7439	150.388286666667	22799.49388650617	311.61093	0	16
7439	150.388286666667	22799.508824585133	266.46484	0	16
7439	150.388286666667	22799.508824585133	90.22346	0	16
7439	150.388286666667	22800.49618650617	423.02307	0	16
7439	150.388286666667	22802.500786506167	640.8487	0	0
7439	150.388286666667	22802.515724585133	556.1736	0	0
7439	150.388286666667	22802.515724585133	107.30017	0	0
7439	150.388286666667	22806.509986506167	1953.3456	0	0
7439	150.388286666667	22806.509986506167	215.53708	0	0
7439	150.388286666667	22806.524924585134	18.4388	0	0
7439	150.388286666667	22806.524924585134	167.10512	0	0
7439	150.388286666667	22808.514586506168	96.026764	0	0
7439	150.388286666667	22808.514586506168	68.75142	0	0
7439	150.388286666667	22889.382704783882	297.82428	0	0
7439	150.388286666667	22890.38500478388	751.499	0	0
7439	150.388286666667	22893.39190478388	1461.986	0	16
7439	150.388286666667	22894.394204783883	506.81882	0	16
7439	150.388286666667	22895.39650478388	583.7415	0	16
7439	150.388286666667	22897.401104783883	622.6486	0	0
7439	150.388286666667	22901.41030478388	855.92426	0	0
7439	150.388286666667	22903.41490478388	69.54557	0	16
7439	150.388286666667	22904.41720478388	56.115925	0	16
7439	150.388286666667	22905.419504783884	79.94077	0	784
7439	150.388286666667	22930.597103674998	337.97714	0	0
7439	150.388286666667	22932.601703674998	107.065994	0	0
7439	150.388286666667	22937.613203675	1498.1222	0	784
7439	150.388286666667	22938.615503675	730.2126	0	16
7439	150.388286666667	22939.617803675	860.97943	0	16
7439	150.388286666667	22940.620103675	264.44122	0	16
7439	150.388286666667	22941.622403675	784.4999	0	16
7439	150.388286666667	22950.643103674996	25.687042	0	0
7439	150.388286666667	23063.466779256425	13.272824	0	0
7439	150.388286666667	23068.47827925643	375.94885	0	0
7439	150.388286666667	23068.47827925643	1049.9565	0	0
7439	150.388286666667	23072.487479256426	834.5785	0	16
7439	150.388286666667	23072.487479256426	369.7904	0	16
7439	150.388286666667	23073.48977925643	74.95721	0	0
7439	150.388286666667	23073.48977925643	850.9692	0	784
7439	150.388286666667	23074.49207925643	816.44885	0	16
7439	150.388286666667	23076.496679256426	636.4797	0	0
7439	150.388286666667	23077.498979256427	520.7763	0	0
7439	150.388286666667	23080.505879256427	217.66313	0	0
7439	150.388286666667	23081.508179256427	149.87422	0	0
7439	150.388286666667	23083.820359011148	387.25058	0	0
7439	150.388286666667	23083.820359011148	854.9083	0	0
7439	150.388286666667	23085.517379256427	23.464937	0	0
7439	150.388286666667	23085.65821468	19.658146	0	0
7439	150.388286666667	23086.66051468	51.504642	0	0
7439	150.388286666667	23086.66051468	3652.198	0	0
7439	150.388286666667	23086.82725901115	789.5521	0	16
7439	150.388286666667	23086.82725901115	121.50873	0	16
7439	150.388286666667	23087.829559011145	19.57317	0	16
7439	150.388286666667	23087.829559011145	859.79517	0	16
7439	150.388286666667	23088.83185901115	876.71387	0	16
7439	150.388286666667	23088.83185901115	185.48517	0	16
7439	150.388286666667	23089.83415901115	841.18066	0	16
7439	150.388286666667	23089.83415901115	555.877	0	16
7439	150.388286666667	23090.66971468	556.8112	0	0
7439	150.388286666667	23090.66971468	227.52913	0	0
7439	150.388286666667	23092.84105901115	536.61224	0	0
7439	150.388286666667	23092.84105901115	1486.1798	0	0
7439	150.388286666667	23093.843359011145	1372.1317	0	0
7439	150.388286666667	23093.843359011145	419.02023	0	0
7439	150.388286666667	23094.67891468	795.1672	0	16
7439	150.388286666667	23095.68121468	1260.3555	0	784
7439	150.388286666667	23096.68351468	1209.228	0	16
7439	150.388286666667	23096.68351468	287.45377	0	16
7439	150.388286666667	23096.852131279167	18.936071	0	0
7439	150.388286666667	23098.688114679997	2322.2275	0	0
7439	150.388286666667	23098.688114679997	942.67883	0	0
7439	150.388286666667	23098.85485901115	65.49113	0	0
7439	150.388286666667	23098.85485901115	17.848625	0	0
7439	150.388286666667	23098.856731279167	109.50061	0	0
7439	150.388286666667	23099.690414679997	771.31256	0	0
7439	150.388286666667	23099.690414679997	744.781	0	0
7439	150.388286666667	23100.859459011146	24.185923	0	0
7439	150.388286666667	23102.865931279168	229.79205	0	0
7439	150.388286666667	23102.865931279168	739.46875	0	0
7439	150.388286666667	23103.699614679997	221.97607	0	0
7439	150.388286666667	23103.699614679997	1297.2058	0	0
7439	150.388286666667	23103.868231279168	935.1652	0	0
7439	150.388286666667	23103.868231279168	177.64851	0	0
7439	150.388286666667	23105.704214679998	94.11359	0	0
7439	150.388286666667	23105.704214679998	18.78836	0	0
7439	150.388286666667	23105.872831279168	1191.0728	0	784
7439	150.388286666667	23106.87513127917	1021.19666	0	16
7439	150.388286666667	23107.87743127917	1165.2861	0	16
7439	150.388286666667	23109.88203127917	908.4914	0	0
7439	150.388286666667	23114.893531279165	213.9666	0	0
7439	150.388286666667	23114.893531279165	861.5461	0	0
7439	150.388286666667	23303.01924063317	14.609625	0	0
7439	150.388286666667	23308.03074063317	432.36362	0	0
7439	150.388286666667	23308.03074063317	487.6269	0	0
7439	150.388286666667	23312.03994063317	992.9575	0	16
7439	150.388286666667	23312.03994063317	1434.0729	0	16
7439	150.388286666667	23313.04224063317	249.88742	0	16
7439	150.388286666667	23314.04454063317	1647.3961	0	784
7439	150.388286666667	23314.04454063317	987.7199	0	16
7439	150.388286666667	23316.04914063317	148.20227	0	16
7439	150.388286666667	23316.04914063317	782.8108	0	16
7439	150.388286666667	23317.05144063317	1200.9526	0	16
7439	150.388286666667	23318.053740633168	508.3732	0	16
7439	150.388286666667	23318.053740633168	286.5593	0	16
7439	150.388286666667	23320.05834063317	276.56674	0	0
7439	150.388286666667	23320.05834063317	108.32447	0	0
7439	150.388286666667	23322.06294063317	128.30417	0	0
7439	150.388286666667	23322.06294063317	65.05487	0	0
7439	150.388286666667	23323.065240633172	82.70868	0	0
7439	150.388286666667	23326.060203154168	568.9673	0	0
7439	150.388286666667	23327.062503154168	435.23892	0	0
7439	150.388286666667	23331.071703154168	2442.9094	0	784
7439	150.388286666667	23332.074003154168	326.98273	0	16
7439	150.388286666667	23333.07630315417	1258.7885	0	16
7439	150.388286666667	23335.08090315417	1604.6163	0	0
7439	150.388286666667	23336.083203154165	1772.9353	0	0
7439	150.388286666667	23340.092403154165	1774.5629	0	784
7439	150.388286666667	23341.094703154165	768.4829	0	16
7439	150.388286666667	23342.097003154166	83.17376	0	16
7439	150.388286666667	23343.099303154166	1277.3217	0	0
7439	150.388286666667	23345.103903154166	18.211227	0	0
7439	150.388286666667	23346.106203154166	10.309641	0	0
7439	150.388286666667	23349.668739607707	294.0123	0	0
7439	150.388286666667	23350.67103960771	864.11536	0	0
7439	150.388286666667	23352.675639607707	802.20233	0	16
7439	150.388286666667	23353.67793960771	1599.1545	0	16
7439	150.388286666667	23354.680239607707	686.0725	0	16
7439	150.388286666667	23355.682539607707	861.6019	0	16
7439	150.388286666667	23356.68483960771	1040.9858	0	16
7439	150.388286666667	23359.69173960771	3496.1685	0	0
7439	150.388286666667	23361.696339607708	550.2703	0	16
7439	150.388286666667	23362.698639607705	1030.0526	0	784
7439	150.388286666667	23363.70093960771	204.68108	0	16
7439	150.388286666667	23366.70783960771	62.72273	0	0
7439	150.388286666667	23369.71473960771	11.03305	0	0
7439	150.388286666667	23451.551380037676	541.75964	0	0
7439	150.388286666667	23451.551380037676	1647.7056	0	0
7439	150.388286666667	23454.558280037676	1155.857	0	16
7439	150.388286666667	23454.558280037676	41.519234	0	0
7439	150.388286666667	23455.560580037676	1234.3121	0	16
7439	150.388286666667	23456.56288003768	1321.6327	0	16
7439	150.388286666667	23456.56288003768	729.27185	0	16
7439	150.388286666667	23457.56518003768	1071.8146	0	16
7439	150.388286666667	23459.569780037677	471.27353	0	0
7439	150.388286666667	23459.569780037677	1031.7706	0	0
7439	150.388286666667	23460.572080037677	856.089	0	0
7439	150.388286666667	23460.572080037677	2421.4146	0	0
7439	150.388286666667	23462.576680037677	513.343	0	0
7439	150.388286666667	23462.576680037677	1247.6714	0	0
7439	150.388286666667	23466.585880037677	113.27886	0	784
7439	150.388286666667	23466.585880037677	1871.3287	0	0
7439	150.388286666667	23467.588180037677	70.90625	0	16
7439	150.388286666667	23467.588180037677	1599.3496	0	0
7439	150.388286666667	23468.253031939294	28.100014	0	0
7439	150.388286666667	23468.253031939294	954.9111	0	0
7439	150.388286666667	23468.590480037677	85.87192	0	16
7439	150.388286666667	23470.257631939294	30.529976	0	0
7439	150.388286666667	23470.257631939294	122.41198	0	0
7439	150.388286666667	23471.259931939294	210.08559	0	0
7439	150.388286666667	23471.259931939294	847.8303	0	0
7439	150.388286666667	23473.26453193929	349.46765	0	0
7439	150.388286666667	23476.27143193929	504.72208	0	16
7439	150.388286666667	23476.27143193929	762.8328	0	16
7439	150.388286666667	23477.273731939295	789.1891	0	784
7439	150.388286666667	23477.273731939295	459.4853	0	16
7439	150.388286666667	23478.276031939295	568.1411	0	16
7439	150.388286666667	23479.278331939295	419.05405	0	16
7439	150.388286666667	23479.278331939295	706.3403	0	16
7439	150.388286666667	23479.880200012674	1608.1852	0	0
7439	150.388286666667	23481.28293193929	36.200764	0	0
7439	150.388286666667	23481.28293193929	511.0326	0	0
7439	150.388286666667	23481.884800012675	547.4067	0	16
7439	150.388286666667	23482.285231939295	404.55835	0	0
7439	150.388286666667	23482.285231939295	464.05276	0	0
7439	150.388286666667	23482.887100012675	1143.82	0	784
7439	150.388286666667	23483.889400012675	579.01794	0	16
7439	150.388286666667	23484.891700012675	278.21893	0	16
7439	150.388286666667	23486.896300012675	577.2113	0	0
7439	150.388286666667	23488.299031939296	735.6708	0	0
7439	150.388286666667	23488.299031939296	42.30559	0	0
7439	150.388286666667	23490.303631939292	15.02453	0	0
7439	150.388286666667	23490.905500012675	220.17459	0	0
7439	150.388286666667	23493.912400012676	1303.441	0	0
7439	150.388286666667	23494.914700012676	79.01274	0	0
7439	150.388286666667	23496.919300012672	14.138299	0	0
7439	150.388286666667	23499.69177031965	21.111197	0	0
7439	150.388286666667	23503.70097031965	359.2191	0	0
7439	150.388286666667	23503.70097031965	401.61197	0	0
7439	150.388286666667	23505.70557031965	404.43442	0	0
7439	150.388286666667	23507.71017031965	1186.1095	0	16
7439	150.388286666667	23507.71017031965	166.49725	0	16
7439	150.388286666667	23508.71247031965	686.35315	0	16
7439	150.388286666667	23509.71477031965	613.58	0	16
7439	150.388286666667	23510.71707031965	1091.1885	0	16
7439	150.388286666667	23510.71707031965	1324.2673	0	16
7439	150.388286666667	23511.71937031965	1219.0837	0	16
7439	150.388286666667	23516.730870319647	386.01508	0	0
7439	150.388286666667	23518.735470319647	181.33203	0	0
7439	150.388286666667	23518.735470319647	945.79395	0	0
7439	150.388286666667	23519.737770319647	117.60727	0	0
7439	150.388286666667	23519.737770319647	56.88872	0	0
7439	150.388286666667	23586.47613462629	220.66907	0	0
7439	150.388286666667	23587.47843462629	380.35498	0	0
7439	150.388286666667	23591.48763462629	1319.8867	0	16
7439	150.388286666667	23592.48993462629	1145.8212	0	16
7439	150.388286666667	23593.49223462629	4978.8604	0	784
7439	150.388286666667	23594.49453462629	940.0391	0	16
7439	150.388286666667	23596.414068366525	47.787437	0	0
7439	150.388286666667	23596.499134626287	1183.4688	0	0
7439	150.388286666667	23599.420968366525	362.58157	0	0
7439	150.388286666667	23599.506034626287	583.89594	0	0
7439	150.388286666667	23601.425568366525	789.44775	0	0
7439	150.388286666667	23601.510634626287	298.4543	0	0
7439	150.388286666667	23604.432468366525	741.6382	0	16
7439	150.388286666667	23604.517534626288	82.38161	0	0
7439	150.388286666667	23605.434768366526	1402.3384	0	784
7439	150.388286666667	23606.437068366526	1383.2511	0	16
7439	150.388286666667	23608.441668366526	1244.3683	0	16
7439	150.388286666667	23609.443968366526	3904.1157	0	784
7439	150.388286666667	23610.446268366526	736.52295	0	16
7439	150.388286666667	23615.457768366527	126.105576	0	0
7439	150.388286666667	23661.157972029585	11.897956	0	0
7439	150.388286666667	23665.16717202958	243.97836	0	0
7439	150.388286666667	23668.174072029582	690.2204	0	0
7439	150.388286666667	23670.178672029586	918.5934	0	16
7439	150.388286666667	23671.180972029582	737.5191	0	16
7439	150.388286666667	23672.183272029586	41.0019	0	0
7439	150.388286666667	23672.183272029586	938.4106	0	16
7439	150.388286666667	23672.381470144242	1500.0487	0	16
7439	150.388286666667	23673.383770144243	1312.9258	0	16
7439	150.388286666667	23674.187872029583	763.45447	0	0
7439	150.388286666667	23674.187872029583	213.80319	0	0
7439	150.388286666667	23674.386070144243	1821.3838	0	784
7439	150.388286666667	23676.192472029586	508.74628	0	0
7439	150.388286666667	23676.192472029586	566.0616	0	0
7439	150.388286666667	23676.39067014424	2191.5408	0	0
7439	150.388286666667	23677.194772029583	388.09717	0	0
7439	150.388286666667	23677.39297014424	421.111	0	0
7439	150.388286666667	23679.199372029587	199.55692	0	0
7439	150.388286666667	23679.39757014424	520.351	0	0
7439	150.388286666667	23680.39987014424	380.63867	0	0
7439	150.388286666667	23682.206272029587	55.57885	0	0
7439	150.388286666667	23682.206272029587	22.954266	0	0
7439	150.388286666667	23684.210872029584	20.031406	0	0
7439	150.388286666667	23684.40907014424	74.51874	0	0
7439	150.388286666667	23870.787008276333	34.813026	0	0
7439	150.388286666667	23874.79620827633	426.35614	0	16
7439	150.388286666667	23875.79850827633	707.7344	0	16
7439	150.388286666667	23876.800808276326	789.39166	0	16
7439	150.388286666667	23877.80310827633	1816.1873	0	16
7439	150.388286666667	23878.80540827633	1215.6422	0	16
7439	150.388286666667	23879.807708276327	947.1004	0	16
7439	150.388286666667	23880.81000827633	1134.9266	0	16
7439	150.388286666667	23882.814608276327	1057.0996	0	0
7439	150.388286666667	23883.81690827633	1012.2576	0	0
7439	150.388286666667	23885.821508276327	1601.2845	0	0
7439	150.388286666667	23886.823808276327	488.5927	0	0
7439	150.388286666667	23892.837608276328	25.662388	0	0
7439	150.388286666667	23893.83990827633	14.80461	0	0
7439	150.388286666667	23921.387306353572	246.1345	0	0
7439	150.388286666667	23923.391906353572	678.7242	0	0
7439	150.388286666667	23927.401106353573	1963.9904	0	16
7439	150.388286666667	23928.403406353573	1776.3094	0	16
7439	150.388286666667	23929.405706353573	2818.0312	0	784
7439	150.388286666667	23930.408006353573	1229.689	0	16
7439	150.388286666667	23932.41260635357	1861.931	0	0
7439	150.388286666667	23934.41720635357	1070.9684	0	0
7439	150.388286666667	23936.42180635357	410.81372	0	0
7439	150.388286666667	23940.43100635357	63.32581	0	0
7439	150.388286666667	23941.43330635357	32.855495	0	0
7439	150.388286666667	24586.730055230313	971.33606	0	0
7439	150.388286666667	24589.736955230313	934.4739	0	16
7439	150.388286666667	24590.739255230314	1285.1334	0	16
7439	150.388286666667	24591.741555230317	834.9514	0	16
7439	150.388286666667	24592.743855230314	767.12274	0	16
7439	150.388286666667	24593.746155230318	888.19775	0	16
7439	150.388286666667	24597.755355230314	561.2957	0	0
7439	150.388286666667	24599.759955230318	546.9589	0	0
7439	150.388286666667	24600.762255230315	1890.844	0	0
7439	150.388286666667	24601.764555230315	94.22164	0	0
7439	150.388286666667	24604.771455230315	1249.7439	0	0
7439	150.388286666667	24739.064371446046	21.957941	0	0
7439	150.388286666667	24741.068971446042	32.357967	0	0
7439	150.388286666667	24741.068971446042	105.814095	0	0
7439	150.388286666667	24743.073571446046	309.28247	0	0
7439	150.388286666667	24743.073571446046	1941.3938	0	0
7439	150.388286666667	24746.080471446046	765.9269	0	0
7439	150.388286666667	24746.080471446046	184.03728	0	0
7439	150.388286666667	24748.085071446047	632.36786	0	16
7439	150.388286666667	24749.087371446043	988.49713	0	16
7439	150.388286666667	24749.087371446043	115.35109	0	16
7439	150.388286666667	24750.089671446043	954.87964	0	16
7439	150.388286666667	24750.089671446043	1149.9719	0	784
7439	150.388286666667	24752.094271446043	105.31062	0	16
7439	150.388286666667	24752.094271446043	762.18066	0	16
7439	150.388286666667	24753.096571446044	542.1982	0	16
7439	150.388286666667	24754.098871446047	504.00986	0	16
7439	150.388286666667	24754.098871446047	295.68127	0	16
7439	150.388286666667	24756.103471446044	281.65228	0	0
7439	150.388286666667	24756.103471446044	73.614746	0	0
7439	150.388286666667	24757.427456202367	932.12024	0	16
7439	150.388286666667	24758.108071446044	135.17818	0	0
7439	150.388286666667	24758.108071446044	179.39525	0	0
7439	150.388286666667	24758.42975620237	676.8011	0	16
7439	150.388286666667	24759.432056202368	1323.2053	0	16
7439	150.388286666667	24761.43665620237	2103.9678	0	784
7439	150.388286666667	24762.438956202368	1074.3241	0	16
7439	150.388286666667	24763.441256202368	690.60504	0	16
7439	150.388286666667	24764.44355620237	855.1156	0	16
7439	150.388286666667	24766.44815620237	888.685	0	0
7439	150.388286666667	24771.45965620237	2326.7747	0	0
7439	150.388286666667	24772.46195620237	86.304344	0	0
7439	150.388286666667	24776.471156202366	11.718016	0	0
7439	150.388286666667	24799.066648808395	23.41441	0	0
7439	150.388286666667	24800.068948808395	313.7439	0	0
7439	150.388286666667	24804.078148808392	491.61377	0	0
7439	150.388286666667	24805.080448808396	2396.1907	0	0
7439	150.388286666667	24805.12632341305	324.00284	0	0
7439	150.388286666667	24808.087348808396	1054.8939	0	16
7439	150.388286666667	24809.089648808396	1081.2648	0	16
7439	150.388286666667	24809.13552341305	975.3147	0	16
7439	150.388286666667	24810.091948808393	1046.9915	0	16
7439	150.388286666667	24810.137823413046	1388.0698	0	16
7439	150.388286666667	24811.14012341305	1826.2086	0	784
7439	150.388286666667	24812.14242341305	971.5706	0	16
7439	150.388286666667	24813.098848808393	669.236	0	16
7439	150.388286666667	24814.14702341305	1007.39136	0	16
7439	150.388286666667	24815.103448808393	1533.7054	0	784
7439	150.388286666667	24815.14932341305	1146.5164	0	16
7439	150.388286666667	24818.110348808394	494.0166	0	16
7439	150.388286666667	24819.158523413047	215.21474	0	16
7439	150.388286666667	24820.093284925002	64.700005	0	16
7439	150.388286666667	24822.165423413047	61.573936	0	0
7439	150.388286666667	24825.104784925003	651.6888	0	0
7439	150.388286666667	24827.109384925003	1130.8191	0	16
7439	150.388286666667	24827.109384925003	1366.6758	0	16
7439	150.388286666667	24828.111684925003	1082.4425	0	16
7439	150.388286666667	24829.113984925003	674.43896	0	16
7439	150.388286666667	24830.116284925003	973.3001	0	16
7439	150.388286666667	24832.120884925	980.75745	0	16
7439	150.388286666667	24832.120884925	324.51956	0	16
7439	150.388286666667	24833.123184925	848.42334	0	16
7439	150.388286666667	24833.123184925	817.32166	0	16
7439	150.388286666667	24834.125484925	651.54865	0	16
7439	150.388286666667	24834.125484925	105.336525	0	16
7439	150.388286666667	24835.127784925	498.01102	0	16
7439	150.388286666667	24835.127784925	215.6545	0	16
7439	150.388286666667	24837.132384925	232.94098	0	0
7439	150.388286666667	24837.132384925	258.59827	0	0
7439	150.388286666667	24953.939709920207	416.4579	0	16
7439	150.388286666667	24954.942009920207	1049.066	0	784
7439	150.388286666667	24955.944309920207	838.8136	0	16
7439	150.388286666667	24956.946609920207	768.35486	0	16
7439	150.388286666667	24958.951209920207	881.68823	0	16
7439	150.388286666667	24959.953509920208	2306.6833	0	784
7439	150.388286666667	24960.955809920208	1578.5372	0	16
7439	150.388286666667	24963.962709920208	945.3062	0	0
7439	150.388286666667	24965.967309920205	409.01395	0	0
7439	150.388286666667	24966.96960992021	499.2358	0	0
7439	150.388286666667	24969.97650992021	2309.5347	0	0
7439	150.388286666667	24973.98570992021	18.4282	0	0
7439	150.388286666667	24974.988009920206	10.44615	0	0
7439	150.388286666667	25018.238413854644	170.30379	0	0
7439	150.388286666667	25018.238413854644	2573.3674	0	0
7439	150.388286666667	25019.240713854644	278.57452	0	0
7439	150.388286666667	25019.240713854644	3268.0479	0	0
7439	150.388286666667	25021.24531385464	491.30667	0	0
7439	150.388286666667	25021.24531385464	563.73834	0	0
7439	150.388286666667	25024.252213854645	912.5472	0	16
7439	150.388286666667	25024.252213854645	340.01324	0	16
7439	150.388286666667	25025.254513854645	941.489	0	784
7439	150.388286666667	25025.254513854645	66.965775	0	16
7439	150.388286666667	25026.256813854645	917.5241	0	16
7439	150.388286666667	25026.256813854645	165.05554	0	16
7439	150.388286666667	25027.25911385464	847.77045	0	16
7439	150.388286666667	25027.25911385464	177.3085	0	16
7439	150.388286666667	25029.26371385464	291.33273	0	0
7439	150.388286666667	25029.26371385464	624.77185	0	0
7439	150.388286666667	25036.279813854642	58.90373	0	0
7439	150.388286666667	25036.279813854642	2762.0884	0	0
7439	150.388286666667	25037.282113854642	36.552353	0	0
7439	150.388286666667	25037.282113854642	1712.7426	0	0
7439	150.388286666667	25233.08716548422	20.703325	0	0
7439	150.388286666667	25239.10096548422	646.5802	0	16
7439	150.388286666667	25239.10096548422	525.9993	0	16
7439	150.388286666667	25240.10326548422	104.420815	0	16
7439	150.388286666667	25240.10326548422	821.08325	0	16
7439	150.388286666667	25241.105565484217	949.215	0	16
7439	150.388286666667	25242.10786548422	809.96545	0	16
7439	150.388286666667	25243.11016548422	1116.7162	0	16
7439	150.388286666667	25244.11246548422	1097.4496	0	16
7439	150.388286666667	25245.11476548422	1022.5488	0	16
7439	150.388286666667	25245.11476548422	151.67825	0	16
7439	150.388286666667	25247.11936548422	617.1315	0	0
7439	150.388286666667	25248.12166548422	619.7646	0	0
7439	150.388286666667	25248.12166548422	98.09751	0	0
7439	150.388286666667	25251.12856548422	256.7484	0	0
7439	150.388286666667	25251.12856548422	43.188816	0	0
7439	150.388286666667	25253.13316548422	118.59754	0	0
7439	150.388286666667	25253.13316548422	767.4147	0	0
7439	150.388286666667	25254.13546548422	76.62516	0	0
7439	150.388286666667	25254.13546548422	113.59304	0	0
7439	150.388286666667	25258.169970855317	99.39898	0	0
7439	150.388286666667	25259.172270855317	137.90912	0	0
7439	150.388286666667	25261.176870855317	418.21506	0	0
7439	150.388286666667	25264.183770855318	1505.7119	0	784
7439	150.388286666667	25265.186070855314	1291.7157	0	16
7439	150.388286666667	25266.188370855318	1344.4421	0	16
7439	150.388286666667	25267.190670855318	1407.6199	0	16
7439	150.388286666667	25268.19297085532	1573.5745	0	16
7439	150.388286666667	25270.19757085532	1193.665	0	0
7439	150.388286666667	25272.20217085532	834.475	0	16
7439	150.388286666667	25273.204470855315	1411.1147	0	16
7439	150.388286666667	25274.20677085532	1489.3672	0	16
7439	150.388286666667	25279.218270855315	1191.5665	0	0
7439	150.388286666667	25280.22057085532	38.740723	0	16
7439	150.388286666667	25281.22287085532	22.828762	0	16
7439	150.388286666667	25282.225170855316	13.075388	0	16
7439	150.388286666667	25542.815859925	21.060692	0	0
7439	150.388286666667	25546.825059925	333.99414	0	0
7439	150.388286666667	25550.834259925	2185.1387	0	16
7439	150.388286666667	25551.836559925	488.015	0	16
7439	150.388286666667	25552.838859925	3380.9084	0	784
7439	150.388286666667	25553.841159925	1144.1532	0	16
7439	150.388286666667	25557.850359924996	734.5028	0	0
7439	150.388286666667	25558.852659924996	574.78156	0	0
7439	150.388286666667	25560.857259924996	547.08826	0	0
7439	150.388286666667	25724.24006069906	28.441973	0	0
7439	150.388286666667	25725.242360699056	110.958305	0	0
7439	150.388286666667	25727.24696069906	995.7309	0	16
7439	150.388286666667	25728.249260699056	1669.6266	0	784
7439	150.388286666667	25729.25156069906	635.1041	0	16
7439	150.388286666667	25732.25846069906	547.2212	0	16
7439	150.388286666667	25733.26076069906	941.7126	0	16
7439	150.388286666667	25734.26306069906	1054.1642	0	16
7439	150.388286666667	25735.26536069906	684.3849	0	16
7439	150.388286666667	25742.281460699058	1281.9224	0	0
7439	150.388286666667	25745.288360699058	1301.6558	0	0
7439	150.388286666667	25747.29296069906	14.277396	0	0
7439	150.388286666667	25758.140440668045	347.2836	0	16
7439	150.388286666667	25758.140440668045	1016.0377	0	784
7439	150.388286666667	25759.142740668045	485.37546	0	16
7439	150.388286666667	25759.142740668045	23.905165	0	16
7439	150.388286666667	25760.145040668045	626.98145	0	16
7439	150.388286666667	25760.145040668045	180.13725	0	16
7439	150.388286666667	25761.147340668045	717.93585	0	16
7439	150.388286666667	25762.149640668045	154.71169	0	16
7439	150.388286666667	25762.149640668045	847.6744	0	16
7439	150.388286666667	25763.151940668045	602.3745	0	16
7439	150.388286666667	25764.154240668046	895.8635	0	784
7439	150.388286666667	25765.156540668046	680.2086	0	16
7439	150.388286666667	25771.170340668043	234.4445	0	16
7439	150.388286666667	25772.172640668046	164.6823	0	16
7439	150.388286666667	25773.174940668043	45.656452	0	16
7439	150.388286666667	25773.174940668043	111.7203	0	16
7439	150.388286666667	25776.181840668043	28.709011	0	0
7439	150.388286666667	26068.188739456786	2271.6023	0	0
7439	150.388286666667	26069.191039456786	1477.764	0	0
7439	150.388286666667	26073.200239456786	1383.9231	0	0
7439	150.388286666667	26075.204839456786	1168.4012	0	16
7439	150.388286666667	26076.207139456787	1955.6345	0	16
7439	150.388286666667	26077.209439456783	919.4118	0	16
7439	150.388286666667	26080.216339456783	748.663	0	0
7439	150.388286666667	26082.220939456784	2887.6501	0	0
7439	150.388286666667	26115.254320471875	13.710756	0	16
7439	150.388286666667	26116.256620471875	41.266434	0	16
7439	150.388286666667	26117.258920471875	231.58232	0	784
7439	150.388286666667	26120.265820471875	1203.8207	0	0
7439	150.388286666667	26124.275020471876	1603.8297	0	16
7439	150.388286666667	26125.277320471876	1644.9061	0	16
7439	150.388286666667	26126.279620471876	1763.7823	0	784
7439	150.388286666667	26127.281920471876	305.1445	0	16
7439	150.388286666667	26128.284220471873	1757.057	0	16
7439	150.388286666667	26129.286520471873	1269.9047	0	16
7439	150.388286666667	26133.295720471873	432.23746	0	0
7439	150.388286666667	26157.48929991347	14.194103	0	0
7439	150.388286666667	26163.503099913472	539.63666	0	16
7439	150.388286666667	26164.50539991347	24.3253	0	0
7439	150.388286666667	26164.50539991347	707.26276	0	16
7439	150.388286666667	26165.50769991347	862.41156	0	16
7439	150.388286666667	26167.51229991347	380.69852	0	16
7439	150.388286666667	26167.51229991347	1055.7089	0	784
7439	150.388286666667	26168.514599913473	886.00604	0	16
7439	150.388286666667	26169.51689991347	1027.2445	0	16
7439	150.388286666667	26169.51689991347	1021.93555	0	16
7439	150.388286666667	26173.52609991347	543.7445	0	0
7439	150.388286666667	26175.53069991347	307.95663	0	784
7439	150.388286666667	26175.53069991347	13.87276	0	0
7439	150.388286666667	26176.53299991347	219.21867	0	16
7439	150.388286666667	26177.53529991347	150.70021	0	16
7439	150.388286666667	26177.53529991347	2371.2224	0	0
7439	150.388286666667	26178.53759991347	1840.7844	0	0
7439	150.388286666667	26178.53759991347	100.1938	0	16
7439	150.388286666667	26180.54219991347	11.615438	0	0
7439	150.388286666667	26180.54219991347	40.2799	0	0
7439	150.388286666667	26294.923602055624	69.73939	0	0
7439	150.388286666667	26294.923602055624	2003.0625	0	0
7439	150.388286666667	26297.930502055624	354.0154	0	0
7439	150.388286666667	26299.935102055624	663.73376	0	0
7439	150.388286666667	26299.935102055624	1192.7997	0	0
7439	150.388286666667	26301.93970205562	872.54474	0	16
7439	150.388286666667	26302.942002055624	1003.32086	0	784
7439	150.388286666667	26303.944302055625	957.90234	0	16
7439	150.388286666667	26304.94660205562	947.3572	0	16
7439	150.388286666667	26305.948902055625	902.71783	0	16
7439	150.388286666667	26305.948902055625	554.2921	0	16
7439	150.388286666667	26306.951202055625	634.7007	0	16
7439	150.388286666667	26309.958102055625	407.80438	0	0
7439	150.388286666667	26309.958102055625	427.01367	0	0
7439	150.388286666667	26311.96270205562	354.3207	0	0
7439	150.388286666667	26324.872810371427	3200.201	0	0
7439	150.388286666667	26325.875110371428	3024.923	0	0
7439	150.388286666667	26327.879710371428	1107.7245	0	0
7439	150.388286666667	26327.89055055	216.17429	0	0
7439	150.388286666667	26329.884310371428	859.4836	0	0
7439	150.388286666667	26329.89515055	368.97824	0	0
7439	150.388286666667	26332.89121037143	330.30743	0	16
7439	150.388286666667	26332.90205055	732.7392	0	16
7439	150.388286666667	26333.89351037143	1197.9319	0	16
7439	150.388286666667	26333.90435055	1667.7671	0	16
7439	150.388286666667	26334.89581037143	706.33704	0	16
7439	150.388286666667	26334.90665055	1181.0399	0	16
7439	150.388286666667	26336.900410371425	690.2467	0	16
7439	150.388286666667	26336.91125055	1877.922	0	784
7439	150.388286666667	26337.902710371425	548.5433	0	16
7439	150.388286666667	26337.91355055	1483.2637	0	16
7439	150.388286666667	26338.91585055	913.72076	0	16
7439	150.388286666667	26339.91815055	911.4256	0	16
7439	150.388286666667	26342.92505055	618.1779	0	0
7439	150.388286666667	26344.918810371426	149.6696	0	16
7439	150.388286666667	26344.92965055	1506.1984	0	784
7439	150.388286666667	26345.921110371426	100.54771	0	16
7439	150.388286666667	26345.93195055	1153.7529	0	16
7439	150.388286666667	26346.923410371426	16.643984	0	16
7439	150.388286666667	26346.93425055	1063.2125	0	16
7439	150.388286666667	26348.93885055	1313.3654	0	0
7439	150.388286666667	26412.104040358663	744.9632	0	0
7439	150.388286666667	26415.232065003125	51.73497	0	16
7439	150.388286666667	26416.113240358667	511.50027	0	16
7439	150.388286666667	26417.115540358664	1784.3416	0	784
7439	150.388286666667	26418.117840358667	938.57434	0	16
7439	150.388286666667	26419.120140358667	1264.0004	0	16
7439	150.388286666667	26420.243565003126	823.28326	0	16
7439	150.388286666667	26420.243565003126	506.534	0	16
7439	150.388286666667	26422.127040358664	491.3572	0	16
7439	150.388286666667	26422.248165003126	1336.0653	0	16
7439	150.388286666667	26422.248165003126	531.0958	0	16
7439	150.388286666667	26423.250465003126	1236.978	0	16
7439	150.388286666667	26424.131640358668	304.61792	0	16
7439	150.388286666667	26424.252765003126	1432.901	0	16
7439	150.388286666667	26425.255065003126	1507.5623	0	16
7439	150.388286666667	26425.255065003126	1694.542	0	16
7439	150.388286666667	26426.257365003126	1639.3042	0	16
7439	150.388286666667	26426.257365003126	176.17471	0	16
7439	150.388286666667	26427.13854035867	159.57794	0	16
7439	150.388286666667	26428.261965003123	1323.1511	0	16
7439	150.388286666667	26428.261965003123	801.2979	0	16
7439	150.388286666667	26429.143140358665	49.812183	0	0
7439	150.388286666667	26433.273465003123	367.3851	0	0
7439	150.388286666667	26433.273465003123	882.455	0	0
7439	150.388286666667	26858.43075582795	1264.0922	0	0
7439	150.388286666667	26858.43075582795	145.38173	0	0
7439	150.388286666667	26860.435355827947	333.72537	0	0
7439	150.388286666667	26860.435355827947	61.79994	0	0
7439	150.388286666667	26863.442255827948	542.0519	0	16
7439	150.388286666667	26864.44455582795	611.9185	0	16
7439	150.388286666667	26865.344165210554	24.906944	0	16
7439	150.388286666667	26865.446855827948	737.8223	0	16
7439	150.388286666667	26865.446855827948	32.278843	0	16
7439	150.388286666667	26866.346465210554	54.85874	0	16
7439	150.388286666667	26866.346465210554	1176.543	0	16
7439	150.388286666667	26866.449155827948	723.8546	0	16
7439	150.388286666667	26866.449155827948	251.94011	0	16
7439	150.388286666667	26867.348765210554	886.78925	0	16
7439	150.388286666667	26867.348765210554	106.66124	0	16
7439	150.388286666667	26868.453755827948	600.7367	0	16
7439	150.388286666667	26868.453755827948	187.36441	0	16
7439	150.388286666667	26869.456055827948	511.01462	0	16
7439	150.388286666667	26870.355665210554	426.9515	0	16
7439	150.388286666667	26870.355665210554	703.1353	0	16
7439	150.388286666667	26870.45835582795	416.62314	0	16
7439	150.388286666667	26870.45835582795	41.30775	0	0
7439	150.388286666667	26873.362565210555	831.7012	0	16
7439	150.388286666667	26874.364865210555	351.228	0	16
7439	150.388286666667	26874.364865210555	911.8545	0	16
7439	150.388286666667	26875.367165210555	882.9886	0	16
7439	150.388286666667	26876.369465210555	275.79736	0	16
7439	150.388286666667	26876.369465210555	926.0633	0	16
7439	150.388286666667	26878.47675582795	21.984854	0	0
7439	150.388286666667	26879.376365210555	653.7665	0	0
7439	150.388286666667	26879.376365210555	30.19526	0	0
7439	150.388286666667	26880.378665210555	533.0067	0	0
7439	150.388286666667	26882.383265210552	314.52612	0	0
7439	150.388286666667	26882.383265210552	948.5652	0	0
7439	150.388286666667	26883.385565210552	10.824924	0	0
7439	150.388286666667	26883.385565210552	228.49628	0	0
7439	150.388286666667	26885.390165210552	108.73286	0	0
7439	150.388286666667	26888.397065210553	28.126318	0	0
7439	150.388286666667	26907.36404750307	617.35046	0	0
7439	150.388286666667	26908.366347503066	606.2774	0	0
7439	150.388286666667	26911.373247503067	943.2323	0	16
7439	150.388286666667	26912.37554750307	1047.17	0	16
7439	150.388286666667	26913.37784750307	1284.2896	0	784
7439	150.388286666667	26914.380147503067	788.41345	0	16
7439	150.388286666667	26917.387047503067	570.5222	0	16
7439	150.388286666667	26918.389347503067	868.25574	0	16
7439	150.388286666667	26919.39164750307	592.93164	0	16
7439	150.388286666667	26920.393947503067	693.18555	0	16
7439	150.388286666667	26921.396247503068	498.14398	0	16
7439	150.388286666667	26926.407747503068	32.615253	0	16
7439	150.388286666667	26927.41004750307	19.621458	0	16
7439	150.388286666667	26928.412347503072	11.482543	0	16
7439	150.388286666667	26990.272879074644	196.07378	0	0
7439	150.388286666667	26990.272879074644	520.88947	0	0
7439	150.388286666667	26994.282079074645	563.93207	0	16
7439	150.388286666667	26994.282079074645	542.8884	0	16
7439	150.388286666667	26995.284379074645	620.89813	0	16
7439	150.388286666667	26995.284379074645	862.7454	0	16
7439	150.388286666667	26996.286679074645	621.3821	0	16
7439	150.388286666667	26997.288979074645	635.77454	0	16
7439	150.388286666667	26999.293579074645	531.8319	0	0
7439	150.388286666667	26999.293579074645	252.02518	0	0
7439	150.388286666667	27004.305079074642	161.08936	0	0
7439	150.388286666667	27004.305079074642	590.4297	0	0
7439	150.388286666667	27006.309679074642	77.19667	0	0
7439	150.388286666667	27006.309679074642	1024.6584	0	0
7439	150.388286666667	27008.314279074642	32.518536	0	0
7439	150.388286666667	27094.30878120687	28.711761	0	0
7439	150.388286666667	27099.32028120687	510.8104	0	0
7439	150.388286666667	27099.32028120687	237.62894	0	0
7439	150.388286666667	27100.32258120687	689.53644	0	0
7439	150.388286666667	27100.32258120687	257.8837	0	0
7439	150.388286666667	27103.32948120687	1123.0054	0	16
7439	150.388286666667	27103.32948120687	700.3886	0	16
7439	150.388286666667	27104.33178120687	1170.8746	0	16
7439	150.388286666667	27105.33408120687	280.5121	0	16
7439	150.388286666667	27105.33408120687	1156.9478	0	16
7439	150.388286666667	27106.33638120687	782.52856	0	16
7439	150.388286666667	27107.33868120687	917.6647	0	16
7439	150.388286666667	27111.34788120687	410.0579	0	0
7439	150.388286666667	27111.34788120687	804.41876	0	0
7439	150.388286666667	27173.870886464105	14.297313	0	0
7439	150.388286666667	27178.882386464105	258.5302	0	0
7439	150.388286666667	27178.882386464105	548.51184	0	0
7439	150.388286666667	27181.889286464106	1731.3322	0	784
7439	150.388286666667	27181.889286464106	520.0275	0	16
7439	150.388286666667	27182.891586464106	576.2869	0	16
7439	150.388286666667	27183.862356274374	19.88813	0	0
7439	150.388286666667	27183.893886464106	603.00073	0	16
7439	150.388286666667	27183.893886464106	72.63078	0	16
7439	150.388286666667	27184.864656274374	44.276093	0	16
7439	150.388286666667	27184.864656274374	15.236566	0	16
7439	150.388286666667	27184.896186464106	205.78265	0	16
7439	150.388286666667	27184.896186464106	597.98596	0	16
7439	150.388286666667	27188.873856274375	359.6258	0	16
7439	150.388286666667	27188.905386464103	172.23848	0	16
7439	150.388286666667	27189.876156274375	487.1021	0	16
7439	150.388286666667	27189.876156274375	63.820175	0	16
7439	150.388286666667	27189.907686464107	284.5456	0	16
7439	150.388286666667	27189.907686464107	37.281197	0	16
7439	150.388286666667	27190.853725036068	335.4495	0	16
7439	150.388286666667	27190.853725036068	180.80647	0	16
7439	150.388286666667	27192.883056274375	801.63794	0	16
7439	150.388286666667	27192.883056274375	554.18994	0	16
7439	150.388286666667	27192.914586464107	78.08154	0	16
7439	150.388286666667	27192.914586464107	112.94527	0	16
7439	150.388286666667	27193.885356274375	131.7729	0	16
7439	150.388286666667	27193.885356274375	838.7979	0	16
7439	150.388286666667	27193.916886464107	77.47341	0	16
7439	150.388286666667	27193.916886464107	12.170865	0	0
7439	150.388286666667	27194.887656274375	637.6406	0	16
7439	150.388286666667	27195.865225036072	1096.2028	0	16
7439	150.388286666667	27195.865225036072	400.6772	0	16
7439	150.388286666667	27195.889956274375	1568.1836	0	784
7439	150.388286666667	27195.921486464107	66.293785	0	16
7439	150.388286666667	27196.86752503607	934.1185	0	16
7439	150.388286666667	27196.86752503607	1147.0172	0	16
7439	150.388286666667	27196.892256274376	705.4195	0	16
7439	150.388286666667	27196.892256274376	191.85913	0	16
7439	150.388286666667	27196.923786464107	20.72558	0	16
7439	150.388286666667	27197.869825036072	1137.4783	0	16
7439	150.388286666667	27197.869825036072	46.606625	0	16
7439	150.388286666667	27197.894556274376	606.61017	0	16
7439	150.388286666667	27197.894556274376	816.29767	0	16
7439	150.388286666667	27197.926086464104	12.593862	0	16
7439	150.388286666667	27198.872125036072	1072.6241	0	16
7439	150.388286666667	27199.87442503607	964.6285	0	16
7439	150.388286666667	27199.899156274376	318.7971	0	16
7439	150.388286666667	27199.899156274376	395.8142	0	16
7439	150.388286666667	27201.87902503607	683.6928	0	16
7439	150.388286666667	27201.903756274372	221.50609	0	16
7439	150.388286666667	27202.906056274376	157.11134	0	16
7439	150.388286666667	27203.88362503607	412.3764	0	16
7439	150.388286666667	27205.912956274376	46.108643	0	0
7439	150.388286666667	27205.912956274376	565.0627	0	0
7439	150.388286666667	27208.919856274377	10.355694	0	0
7439	150.388286666667	27211.90202503607	14.160931	0	0
7439	150.388286666667	27214.958081817225	334.289	0	0
7439	150.388286666667	27215.96038181723	387.09744	0	0
7439	150.388286666667	27219.96958181723	385.06616	0	16
7439	150.388286666667	27220.97188181723	938.3599	0	16
7439	150.388286666667	27221.97418181723	768.55853	0	16
7439	150.388286666667	27222.976481817226	1522.8231	0	16
7439	150.388286666667	27224.98108181723	512.502	0	0
7439	150.388286666667	27226.867395046163	16.851763	0	0
7439	150.388286666667	27226.98568181723	712.0757	0	0
7439	150.388286666667	27228.871995046164	91.74319	0	0
7439	150.388286666667	27228.990281817227	919.7399	0	0
7439	150.388286666667	27229.874295046164	1467.6559	0	0
7439	150.388286666667	27229.99258181723	1923.0636	0	0
7439	150.388286666667	27232.99948181723	37.518085	0	0
7439	150.388286666667	27234.885795046164	864.25446	0	16
7439	150.388286666667	27235.004081817227	14.318087	0	0
7439	150.388286666667	27235.88809504616	1193.6371	0	784
7439	150.388286666667	27236.890395046164	931.69385	0	16
7439	150.388286666667	27237.892695046165	674.30286	0	16
7439	150.388286666667	27241.90189504616	436.80417	0	0
7439	150.388286666667	27242.904195046165	502.84988	0	0
7439	150.388286666667	27244.90879504616	239.99628	0	0
7439	150.388286666667	27380.44759188396	11.510638	0	0
7439	150.388286666667	27383.45449188396	132.89192	0	0
7439	150.388286666667	27385.459091883957	182.51814	0	0
7439	150.388286666667	27385.459091883957	380.978	0	0
7439	150.388286666667	27389.468291883957	1161.8927	0	16
7439	150.388286666667	27390.470591883957	1145.8269	0	16
7439	150.388286666667	27391.47289188396	1218.0771	0	16
7439	150.388286666667	27392.475191883957	1370.354	0	784
7439	150.388286666667	27392.475191883957	467.87427	0	16
7439	150.388286666667	27396.484391883958	851.9655	0	0
7439	150.388286666667	27396.484391883958	1034.7009	0	0
7439	150.388286666667	27397.48669188396	680.1844	0	0
7439	150.388286666667	27400.49359188396	276.88437	0	0
7439	150.388286666667	27402.498191883955	860.6568	0	0
7439	150.388286666667	27402.498191883955	128.2907	0	16
7439	150.388286666667	27403.50049188396	83.323235	0	16
7439	150.388286666667	27403.50049188396	54.77103	0	16
7439	150.388286666667	27404.50279188396	52.53433	0	16
7439	150.388286666667	27404.50279188396	1365.5775	0	0
7439	150.388286666667	27477.6010194326	31.607319	0	0
7439	150.388286666667	27479.061829990897	173.52739	0	0
7439	150.388286666667	27479.061829990897	515.6974	0	0
7439	150.388286666667	27479.6056194326	158.07045	0	0
7439	150.388286666667	27480.6079194326	1100.1503	0	0
7439	150.388286666667	27482.068729990897	572.63916	0	0
7439	150.388286666667	27482.068729990897	961.23334	0	0
7439	150.388286666667	27482.6125194326	1387.6981	0	0
7439	150.388286666667	27483.6148194326	1880.8798	0	0
7439	150.388286666667	27484.073329990893	387.16074	0	0
7439	150.388286666667	27484.073329990893	872.20135	0	0
7439	150.388286666667	27485.6194194326	1216.9868	0	0
7439	150.388286666667	27487.080229990894	1041.4321	0	0
7439	150.388286666667	27487.080229990894	304.71875	0	0
7439	150.388286666667	27487.624019432602	2954.5635	0	784
7439	150.388286666667	27488.082529990897	300.96927	0	0
7439	150.388286666667	27488.082529990897	994.362	0	0
7439	150.388286666667	27488.6263194326	928.70404	0	16
7439	150.388286666667	27489.6286194326	1293.4441	0	16
7439	150.388286666667	27490.087129990894	788.2597	0	0
7439	150.388286666667	27490.087129990894	2556.104	0	0
7439	150.388286666667	27492.6355194326	1897.6221	0	16
7439	150.388286666667	27493.6378194326	2466.1082	0	16
7439	150.388286666667	27494.096329990894	787.42377	0	0
7439	150.388286666667	27494.096329990894	302.23572	0	0
7439	150.388286666667	27494.6401194326	2726.416	0	784
7439	150.388286666667	27498.6493194326	1673.1925	0	0
7439	150.388286666667	27499.107829990895	41.751324	0	0
7439	150.388286666667	27500.110129990895	25.668608	0	0
7439	150.388286666667	27502.6585194326	22.420763	0	0
7439	150.388286666667	27667.832334478575	52.36443	0	0
7439	150.388286666667	27667.832334478575	1259.3517	0	0
7439	150.388286666667	27668.834634478575	104.87942	0	0
7439	150.388286666667	27668.834634478575	1125.8882	0	0
7439	150.388286666667	27670.839234478575	307.01498	0	0
7439	150.388286666667	27670.839234478575	2514.5923	0	0
7439	150.388286666667	27673.846134478576	811.7829	0	0
7439	150.388286666667	27673.846134478576	1673.2163	0	0
7439	150.388286666667	27676.853034478576	362.3509	0	16
7439	150.388286666667	27676.853034478576	1171.2175	0	784
7439	150.388286666667	27677.855334478576	1038.1592	0	16
7439	150.388286666667	27678.857634478572	1134.7205	0	16
7439	150.388286666667	27678.857634478572	11.118835	0	0
7439	150.388286666667	27680.862234478573	908.667	0	0
7439	150.388286666667	27680.862234478573	351.90515	0	0
7439	150.388286666667	27681.864534478573	761.9519	0	0
7439	150.388286666667	27687.878334478573	120.64895	0	0
7439	150.388286666667	27690.885234478574	30.994675	0	0
7439	150.388286666667	27995.297837787188	1123.1212	0	0
7439	150.388286666667	27998.304737787188	2097.4277	0	0
7439	150.388286666667	27999.307037787188	2780.8765	0	0
7439	150.388286666667	28001.501250135985	15.397794	0	0
7439	150.388286666667	28004.31853778719	720.44147	0	0
7439	150.388286666667	28005.32083778719	761.17706	0	0
7439	150.388286666667	28005.510450135982	212.84319	0	0
7439	150.388286666667	28005.510450135982	129.17938	0	0
7439	150.388286666667	28007.430616289883	14.626856	0	0
7439	150.388286666667	28008.32773778719	1161.4645	0	0
7439	150.388286666667	28008.517350135982	574.7708	0	0
7439	150.388286666667	28009.330037787186	2915.5173	0	0
7439	150.388286666667	28009.519650135982	1460.174	0	0
7439	150.388286666667	28009.519650135982	698.72797	0	0
7439	150.388286666667	28011.33463778719	909.1895	0	0
7439	150.388286666667	28011.43981628988	202.18654	0	16
7439	150.388286666667	28011.43981628988	1796.6525	0	16
7439	150.388286666667	28011.524250135983	588.59204	0	16
7439	150.388286666667	28012.526550135983	867.52985	0	16
7439	150.388286666667	28012.526550135983	626.4245	0	16
7439	150.388286666667	28013.528850135986	631.51086	0	16
7439	150.388286666667	28014.531150135983	773.0513	0	16
7439	150.388286666667	28014.531150135983	1137.3784	0	16
7439	150.388286666667	28016.189095648515	25.006075	0	0
7439	150.388286666667	28016.189095648515	68.529564	0	0
7439	150.388286666667	28016.346137787186	65.1322	0	0
7439	150.388286666667	28017.453616289884	810.29767	0	16
7439	150.388286666667	28018.455916289884	557.50146	0	16
7439	150.388286666667	28019.45821628988	796.7126	0	16
7439	150.388286666667	28021.20059564851	310.107	0	0
7439	150.388286666667	28021.462816289884	647.02356	0	0
7439	150.388286666667	28022.202895648512	669.1992	0	0
7439	150.388286666667	28022.549550135984	2352.7073	0	0
7439	150.388286666667	28022.549550135984	94.568184	0	0
7439	150.388286666667	28024.207495648512	816.227	0	16
7439	150.388286666667	28024.207495648512	256.37033	0	16
7439	150.388286666667	28024.469716289885	345.40292	0	0
7439	150.388286666667	28025.209795648512	829.743	0	784
7439	150.388286666667	28025.209795648512	403.13394	0	16
7439	150.388286666667	28025.47201628988	259.6621	0	0
7439	150.388286666667	28026.212095648512	801.7979	0	16
7439	150.388286666667	28027.214395648512	738.6806	0	16
7439	150.388286666667	28027.214395648512	50.634678	0	0
7439	150.388286666667	28027.47661628988	132.23347	0	0
7439	150.388286666667	28027.47661628988	1070.4436	0	0
7439	150.388286666667	28028.216695648513	650.52606	0	16
7439	150.388286666667	28028.47891628988	89.833336	0	0
7439	150.388286666667	28030.48351628988	37.81423	0	0
7439	150.388286666667	28031.22359564851	555.60974	0	0
7439	150.388286666667	28031.22359564851	346.74658	0	0
7439	150.388286666667	28032.225895648513	260.5354	0	0
7439	150.388286666667	28032.225895648513	587.5943	0	0
7439	150.388286666667	28142.54330687722	13.498449	0	0
7439	150.388286666667	28145.550206877222	1662.5482	0	0
7439	150.388286666667	28147.554806877222	600.9412	0	0
7439	150.388286666667	28151.564006877223	557.55853	0	16
7439	150.388286666667	28152.566306877223	822.9228	0	16
7439	150.388286666667	28153.568606877223	764.2255	0	16
7439	150.388286666667	28154.570906877223	1189.1451	0	784
7439	150.388286666667	28156.575506877223	801.3556	0	16
7439	150.388286666667	28157.577806877223	805.1331	0	16
7439	150.388286666667	28158.58010687722	2025.3325	0	784
7439	150.388286666667	28159.58240687722	1154.1404	0	16
7439	150.388286666667	28161.492133724234	63.073902	0	0
7439	150.388286666667	28161.492133724234	61.975037	0	0
7439	150.388286666667	28163.49673372423	190.04765	0	16
7439	150.388286666667	28163.49673372423	55.154896	0	16
7439	150.388286666667	28164.499033724234	459.64035	0	16
7439	150.388286666667	28164.499033724234	287.878	0	16
7439	150.388286666667	28165.59620687722	617.9745	0	16
7439	150.388286666667	28166.50363372423	524.0131	0	16
7439	150.388286666667	28166.50363372423	50.19021	0	0
7439	150.388286666667	28166.59850687722	60.664318	0	0
7439	150.388286666667	28167.505933724235	637.6398	0	16
7439	150.388286666667	28167.505933724235	217.92778	0	16
7439	150.388286666667	28169.510533724235	787.37585	0	16
7439	150.388286666667	28169.510533724235	2068.224	0	784
7439	150.388286666667	28170.512833724235	585.31116	0	16
7439	150.388286666667	28171.51513372423	720.99884	0	16
7439	150.388286666667	28176.526633724232	350.31046	0	0
7439	150.388286666667	28178.531233724236	193.63629	0	0
7439	150.388286666667	28178.531233724236	316.95496	0	0
7439	150.388286666667	28183.542733724233	1947.7493	0	0
7439	150.388286666667	28183.542733724233	24.968689	0	0
7439	150.388286666667	28189.588634705593	468.52997	0	0
7439	150.388286666667	28191.465254809533	181.11964	0	16
7439	150.388286666667	28191.59323470559	836.73413	0	16
7439	150.388286666667	28192.467554809533	316.80728	0	16
7439	150.388286666667	28192.595534705593	1204.1963	0	16
7439	150.388286666667	28193.597834705593	1745.0459	0	784
7439	150.388286666667	28194.472154809533	609.08374	0	16
7439	150.388286666667	28194.60013470559	708.1279	0	16
7439	150.388286666667	28195.602434705594	633.32227	0	16
7439	150.388286666667	28197.479054809533	722.7438	0	16
7439	150.388286666667	28197.60703470559	2251.004	0	784
7439	150.388286666667	28198.481354809534	767.63837	0	16
7439	150.388286666667	28198.609334705594	1773.9463	0	16
7439	150.388286666667	28199.483654809534	746.55084	0	16
7439	150.388286666667	28199.611634705594	329.32748	0	16
7439	150.388286666667	28201.488254809534	855.42487	0	0
7439	150.388286666667	28203.62083470559	1447.0062	0	0
7439	150.388286666667	28206.499754809534	184.53969	0	0
7439	150.388286666667	28206.62773470559	747.92914	0	0
7439	150.388286666667	28207.502054809534	130.35376	0	0
7439	150.388286666667	28207.63003470559	1127.6399	0	0
7439	150.388286666667	28210.63693470559	1446.3508	0	0
7439	150.388286666667	28211.51125480953	23.795715	0	0
7439	150.388286666667	28267.87969000887	62.682182	0	0
7439	150.388286666667	28268.881990008867	114.70074	0	0
7439	150.388286666667	28270.88659000887	289.64755	0	0
7439	150.388286666667	28274.895790008868	883.12695	0	16
7439	150.388286666667	28275.898090008868	809.1612	0	16
7439	150.388286666667	28276.900390008872	831.3355	0	16
7439	150.388286666667	28277.90269000887	1149.5992	0	16
7439	150.388286666667	28280.680533099687	1409.7307	0	16
7439	150.388286666667	28280.680533099687	105.46677	0	16
7439	150.388286666667	28281.682833099683	1420.9077	0	16
7439	150.388286666667	28281.682833099683	192.9913	0	16
7439	150.388286666667	28282.685133099683	320.4	0	16
7439	150.388286666667	28282.914190008865	327.181	0	16
7439	150.388286666667	28283.91649000887	1176.4702	0	16
7439	150.388286666667	28284.91879000887	3298.6682	0	784
7439	150.388286666667	28285.692033099684	894.5778	0	0
7439	150.388286666667	28285.692033099684	209.79622	0	0
7439	150.388286666667	28287.696633099684	300.2365	0	16
7439	150.388286666667	28287.696633099684	1255.6404	0	16
7439	150.388286666667	28288.698933099684	1067.7753	0	16
7439	150.388286666667	28288.698933099684	1361.4653	0	16
7439	150.388286666667	28288.927990008866	77.523094	0	0
7439	150.388286666667	28289.701233099688	1398.775	0	784
7439	150.388286666667	28289.701233099688	125.862305	0	16
7439	150.388286666667	28290.703533099684	1272.3727	0	16
7439	150.388286666667	28292.708133099688	1004.65234	0	16
7439	150.388286666667	28293.710433099684	966.6551	0	16
7439	150.388286666667	28293.710433099684	172.08182	0	16
7439	150.388286666667	28294.712733099685	430.6493	0	16
7439	150.388286666667	28294.712733099685	792.07947	0	16
7439	150.388286666667	28295.71503309968	76.76607	0	16
7439	150.388286666667	28295.71503309968	624.51135	0	16
7439	150.388286666667	28296.717333099685	474.63257	0	16
7439	150.388286666667	28296.717333099685	1240.9264	0	784
7439	150.388286666667	28297.719633099685	348.2777	0	16
7439	150.388286666667	28297.719633099685	319.32697	0	16
7439	150.388286666667	28302.731133099685	45.924377	0	0
7439	150.388286666667	28302.731133099685	1029.0688	0	0
7439	150.388286666667	29095.97141312652	890.8268	0	16
7439	150.388286666667	29096.97371312652	645.92645	0	16
7439	150.388286666667	29097.976013126518	1359.8474	0	16
7439	150.388286666667	29098.97831312652	1587.1937	0	16
7439	150.388286666667	29100.982913126518	777.0825	0	0
7439	150.388286666667	29103.989813126518	1210.7325	0	0
7439	150.388286666667	29105.99441312652	868.9414	0	0
7439	150.388286666667	29108.54538414375	162.89604	0	0
7439	150.388286666667	29108.54538414375	597.2802	0	0
7439	150.388286666667	29112.55458414375	841.7857	0	0
7439	150.388286666667	29112.55458414375	1292.9099	0	0
7439	150.388286666667	29115.56148414375	742.3807	0	0
7439	150.388286666667	29117.566084143746	603.16956	0	0
7439	150.388286666667	29117.566084143746	1467.5631	0	0
7439	150.388286666667	29118.568384143746	1254.045	0	0
7439	150.388286666667	29120.572984143746	1122.2638	0	0
7439	150.388286666667	29120.572984143746	3038.737	0	0
7439	150.388286666667	29122.577584143746	763.10846	0	0
7439	150.388286666667	29122.577584143746	1988.1012	0	0
7439	150.388286666667	29123.579884143746	594.88654	0	0
7439	150.388286666667	29123.579884143746	402.6032	0	0
7439	150.388286666667	29129.593684143747	66.87312	0	0
7439	150.388286666667	29129.593684143747	32.53622	0	0
7439	150.388286666667	29138.633065383125	858.3409	0	16
7439	150.388286666667	29139.635365383125	1226.2883	0	784
7439	150.388286666667	29140.637665383125	1210.4225	0	16
7439	150.388286666667	29142.642265383125	1190.6693	0	0
7439	150.388286666667	29144.64686538312	915.9721	0	16
7439	150.388286666667	29145.64916538312	945.8625	0	16
7439	150.388286666667	29146.651465383122	1626.6213	0	784
7439	150.388286666667	29147.653765383122	1059.1897	0	16
7439	150.388286666667	29151.662965383122	2467.0203	0	0
7439	150.388286666667	29152.665265383122	871.1731	0	0
7439	150.388286666667	29252.66551356125	10.360633	0	0
7439	150.388286666667	29257.67701356125	265.66092	0	16
7439	150.388286666667	29258.67931356125	1720.8513	0	784
7439	150.388286666667	29259.68161356125	885.2505	0	16
7439	150.388286666667	29262.68851356125	868.36566	0	16
7439	150.388286666667	29263.69081356125	1979.6451	0	784
7439	150.388286666667	29264.69311356125	596.205	0	16
7439	150.388286666667	29265.69541356125	491.0087	0	16
7439	150.388286666667	29266.69771356125	1300.1578	0	16
7439	150.388286666667	29267.70001356125	718.45996	0	16
7439	150.388286666667	29268.702313561247	606.7282	0	16
7439	150.388286666667	29269.704613561247	492.9467	0	16
7439	150.388286666667	29272.711513561248	213.25925	0	0
7439	150.388286666667	29276.720713561248	69.03603	0	784
7439	150.388286666667	29277.723013561248	39.24948	0	16
7439	150.388286666667	29278.72531356125	17.166325	0	16
7439	150.388286666667	29784.549990337735	177.92162	0	0
7439	150.388286666667	29786.554590337735	426.2162	0	16
7439	150.388286666667	29787.556890337735	534.1753	0	16
7439	150.388286666667	29788.559190337735	684.3974	0	784
7439	150.388286666667	29791.566090337736	1182.9093	0	0
7439	150.388286666667	29793.57069033774	2329.9111	0	0
7439	150.388286666667	29794.572990337736	795.10046	0	0
7439	150.388286666667	29798.582190337736	647.9412	0	0
7439	150.388286666667	29828.981058646565	612.87933	0	0
7439	150.388286666667	29830.98565864656	283.21432	0	0
7439	150.388286666667	29833.99255864656	1442.9143	0	784
7439	150.388286666667	29834.994858646565	1342.8516	0	16
7439	150.388286666667	29835.99715864656	1054.7897	0	16
7439	150.388286666667	29838.001758646566	3340.5	0	784
7439	150.388286666667	29839.004058646562	1627.1405	0	16
7439	150.388286666667	29840.006358646562	730.3135	0	16
7439	150.388286666667	29841.008658646566	1613.4061	0	16
7439	150.388286666667	29843.013258646562	787.6697	0	0
7439	150.388286666667	29844.01555864656	1020.71454	0	0
7439	150.388286666667	29847.02245864656	591.4787	0	0
7439	150.388286666667	29852.033958646563	1618.746	0	0
7439	150.388286666667	29854.038558646564	24.696432	0	0
7439	150.388286666667	29855.040858646564	14.58662	0	0
7439	150.388286666667	29997.679217207085	972.8753	0	0
7439	150.388286666667	29998.681517207086	1630.2378	0	0
7439	150.388286666667	30001.688417207086	499.60776	0	0
7439	150.388286666667	30003.693017207086	816.3619	0	16
7439	150.388286666667	30004.695317207086	628.9362	0	16
7439	150.388286666667	30005.697617207086	1159.4624	0	16
7439	150.388286666667	30006.699917207086	657.4371	0	16
7439	150.388286666667	30009.70681720708	2446.9087	0	784
7439	150.388286666667	30010.70911720708	502.9483	0	16
7439	150.388286666667	30011.71141720708	1356.0642	0	16
7439	150.388286666667	30014.71831720708	122.90447	0	0
7439	150.388286666667	30016.72291720708	1051.7213	0	0
7439	150.388286666667	30019.72981720708	13.346037	0	0
7439	150.388286666667	30168.980979674532	827.79193	0	16
7439	150.388286666667	30168.980979674532	325.48148	0	16
7439	150.388286666667	30169.983279674532	820.745	0	16
7439	150.388286666667	30170.985579674532	1034.2157	0	16
7439	150.388286666667	30171.987879674532	1069.3379	0	784
7439	150.388286666667	30171.987879674532	330.91486	0	16
7439	150.388286666667	30172.990179674533	548.7066	0	16
7439	150.388286666667	30173.992479674533	992.8777	0	16
7439	150.388286666667	30175.997079674526	1383.1738	0	0
7439	150.388286666667	30175.997079674526	776.5185	0	0
7439	150.388286666667	30180.006279674526	302.37863	0	0
7439	150.388286666667	30184.015479674526	69.93737	0	784
7439	150.388286666667	30184.015479674526	1096.5231	0	0
7439	150.388286666667	30185.017779674527	45.12012	0	16
7439	150.388286666667	30185.017779674527	1171.5516	0	0
7439	150.388286666667	30186.020079674527	28.337254	0	16
7439	150.388286666667	31568.64703592281	10.609141	0	0
7439	150.388286666667	31570.65163592281	48.780888	0	0
7439	150.388286666667	31570.65163592281	1419.9366	0	0
7439	150.388286666667	31571.65393592281	89.768814	0	0
7439	150.388286666667	31571.65393592281	28.577753	0	0
7439	150.388286666667	31573.658535922812	235.2607	0	0
7439	150.388286666667	31576.665435922812	583.3536	0	16
7439	150.388286666667	31577.667735922812	698.68115	0	16
7439	150.388286666667	31578.670035922813	252.94585	0	16
7439	150.388286666667	31578.670035922813	792.51495	0	16
7439	150.388286666667	31579.672335922813	854.2133	0	16
7439	150.388286666667	31579.672335922813	153.0551	0	16
7439	150.388286666667	31580.674635922813	877.4951	0	784
7439	150.388286666667	31580.674635922813	275.48218	0	16
7439	150.388286666667	31581.600771462956	32.46608	0	16
7439	150.388286666667	31581.676935922813	861.3823	0	16
7439	150.388286666667	31585.68613592281	530.86615	0	0
7439	150.388286666667	31587.614571462953	21.211803	0	16
7439	150.388286666667	31587.614571462953	622.6719	0	16
7439	150.388286666667	31588.616871462953	790.8393	0	16
7439	150.388286666667	31588.616871462953	2611.0022	0	784
7439	150.388286666667	31588.69303592281	252.72035	0	16
7439	150.388286666667	31588.69303592281	137.57681	0	16
7439	150.388286666667	31589.619171462957	947.6695	0	16
7439	150.388286666667	31589.619171462957	534.77325	0	16
7439	150.388286666667	31589.695335922814	185.01752	0	16
7439	150.388286666667	31589.695335922814	25.192572	0	16
7439	150.388286666667	31591.623771462953	1159.8152	0	16
7439	150.388286666667	31592.626071462957	1192.0387	0	16
7439	150.388286666667	31592.626071462957	1298.928	0	784
7439	150.388286666667	31593.628371462954	1107.0901	0	16
7439	150.388286666667	31594.630671462954	495.23276	0	16
7439	150.388286666667	31596.635271462954	575.94165	0	0
7439	150.388286666667	31597.637571462954	723.16986	0	0
7439	150.388286666667	31597.637571462954	522.81506	0	0
7439	150.388286666667	31604.653671462955	83.198845	0	0
7439	150.388286666667	31604.653671462955	30.949335	0	0
7439	150.388286666667	31607.660571462955	21.489532	0	0
7439	150.388286666667	31608.662871462955	13.019203	0	0
7439	150.388286666667	32303.0081174675	335.2892	0	16
7439	150.388286666667	32304.0104174675	1046.2935	0	784
7439	150.388286666667	32305.0127174675	762.1641	0	16
7439	150.388286666667	32309.0219174675	680.1708	0	16
7439	150.388286666667	32310.0242174675	2686.351	0	16
7439	150.388286666667	32311.0265174675	3854.1528	0	784
7439	150.388286666667	32312.0288174675	902.47266	0	16
7439	150.388286666667	32316.038017467497	847.58167	0	0
7439	150.388286666667	32319.044917467498	620.99304	0	0
7439	150.388286666667	32321.049517467498	155.55363	0	0
7439	150.388286666667	32914.13636832795	35.370197	0	0
7439	150.388286666667	32920.15016832795	1049.9966	0	0
7439	150.388286666667	32923.15706832795	1706.4381	0	0
7439	150.388286666667	32925.16166832795	1225.7307	0	0
7439	150.388286666667	32926.16396832794	925.1579	0	0
7439	150.388286666667	32928.16856832795	1422.911	0	0
7439	150.388286666667	32931.17546832795	720.13007	0	0
7439	150.388286666667	33164.03660701828	312.48096	0	0
7439	150.388286666667	33164.03660701828	1526.1473	0	0
7439	150.388286666667	33167.04350701828	2308.061	0	0
7439	150.388286666667	33167.04350701828	737.2017	0	0
7439	150.388286666667	33170.05040701828	1061.8049	0	16
7439	150.388286666667	33171.05270701828	1090.7186	0	784
7439	150.388286666667	33172.05500701828	1073.0963	0	16
7439	150.388286666667	33175.06190701828	801.2546	0	0
7439	150.388286666667	33176.06420701828	679.9979	0	0
7439	150.388286666667	33179.07110701828	335.55472	0	0
7439	150.388286666667	33179.07110701828	48.070786	0	0
7439	150.388286666667	33184.08260701828	57.26564	0	0
7439	150.388286666667	33184.08260701828	122.06431	0	0
7439	150.388286666667	33185.08490701828	37.138687	0	0
7439	150.388286666667	33185.08490701828	204.77586	0	0
7441	150.434953333333	535.268137109375	45066.766	0	0
7441	150.434953333333	536.2704371093749	11133.047	0	0
7441	150.434953333333	942.415109765625	25768.729	0	0
7441	150.434953333333	943.4174097656249	17904.14	0	0
7441	150.434953333333	949.1064549804687	12029.076	0	16
7441	150.434953333333	950.1087549804687	10724.527	0	16
7441	150.434953333333	951.1110549804687	16726.527	0	784
7441	150.434953333333	957.7420750976562	19254.527	0	0
7441	150.434953333333	958.7443750976562	40764.977	0	0
7441	150.434953333333	1014.0244237304687	61946.85	0	0
7441	150.434953333333	1015.0267237304687	19331.25	0	0
7441	150.434953333333	1030.8139134765624	40281.062	0	0
7441	150.434953333333	1031.8162134765626	31470.793	0	0
7441	150.434953333333	1032.989084375	11615.655	0	0
7441	150.434953333333	1032.9935399414062	9620.331	0	0
7441	150.434953333333	1033.991384375	21726.678	0	0
7441	150.434953333333	1033.9958399414063	17994.494	0	0
7441	150.434953333333	1035.995984375	523.512	0	0
7441	150.434953333333	1036.0004399414063	433.58374	0	0
7441	150.434953333333	1048.6433202148437	39732.008	0	0
7441	150.434953333333	1049.6456202148438	22233.37	0	0
7441	150.434953333333	1052.3548680664062	33575.918	0	0
7441	150.434953333333	1053.3571680664063	37799.312	0	0
7441	150.434953333333	1086.9726048828124	44386.895	0	0
7441	150.434953333333	1087.541574609375	23321.537	0	0
7441	150.434953333333	1087.9749048828126	13081.536	0	0
7441	150.434953333333	1088.2587376953124	23296.705	0	0
7441	150.434953333333	1088.543874609375	23571.617	0	0
7441	150.434953333333	1089.2610376953126	32387.791	0	0
7441	150.434953333333	1090.548474609375	16359.532	0	0
7441	150.434953333333	1090.9818048828124	304.82605	0	0
7441	150.434953333333	1091.550774609375	314.89688	0	0
7441	150.434953333333	1092.2679376953124	314.56158	0	0
7441	150.434953333333	1094.2725376953124	12.961468	0	0
7441	150.434953333333	1122.1013890625	46550.836	0	0
7441	150.434953333333	1123.1036890625	26314.98	0	0
7441	150.434953333333	1127.1128890625	162.0444	0	0
7441	150.434953333333	1128.1151890625	32.48977	0	0
7441	150.434953333333	1143.6118764322916	18549.008	0	16
7441	150.434953333333	1144.6141764322917	20008.053	0	16
7441	150.434953333333	1145.6164764322916	47308.688	0	784
7441	150.434953333333	1146.451975	33847.83	0	0
7441	150.434953333333	1147.454275	29220.322	0	0
7441	150.434953333333	1147.6210764322916	326.90637	0	0
7441	150.434953333333	1148.9574071289062	32951.484	0	0
7441	150.434953333333	1149.458875	49931.527	0	0
7441	150.434953333333	1149.9597071289063	24155.986	0	0
7441	150.434953333333	1151.9643071289063	50579.203	0	0
7441	150.434953333333	1152.0937286458332	58006.492	0	784
7441	150.434953333333	1153.0960286458333	49255.297	0	16
7441	150.434953333333	1154.0983286458331	12346.503	0	16
7441	150.434953333333	1154.9712071289061	27.352432	0	0
7441	150.434953333333	1156.1029286458331	1049.6603	0	0
7441	150.434953333333	1156.5659276367187	60815.48	0	0
7441	150.434953333333	1157.5682276367188	37275.13	0	0
7441	150.434953333333	1158.4398793619791	27389.436	0	16
7441	150.434953333333	1159.110422265625	59452.766	0	0
7441	150.434953333333	1159.4421793619792	19166.23	0	16
7441	150.434953333333	1159.5041600585937	32825.25	0	0
7441	150.434953333333	1160.112722265625	5535.535	0	0
7441	150.434953333333	1160.4444793619791	33761.777	0	16
7441	150.434953333333	1160.5064600585938	37840.8	0	0
7441	150.434953333333	1162.449079361979	529.5354	0	0
7441	150.434953333333	1162.5797276367186	52.710243	0	0
7441	150.434953333333	1164.4547826171874	19705.123	0	0
7441	150.434953333333	1164.5156600585938	139.76532	0	0
7441	150.434953333333	1165.1198827148437	29604.717	0	0
7441	150.434953333333	1165.4570826171876	14140.156	0	0
7441	150.434953333333	1165.5083104492187	41864.04	0	0
7441	150.434953333333	1166.1221827148438	20652.424	0	0
7441	150.434953333333	1166.5106104492188	60491.953	0	0
7441	150.434953333333	1168.4639826171874	366.9233	0	0
7441	150.434953333333	1169.1290827148437	571.37836	0	16
7441	150.434953333333	1169.4662826171875	83.90166	0	0
7441	150.434953333333	1170.1313827148438	130.62964	0	16
7441	150.434953333333	1171.1336827148436	26.83423	0	16
7441	150.434953333333	1174.191476953125	45068.008	0	0
7441	150.434953333333	1175.193776953125	58371.27	0	0
7441	150.434953333333	1183.4628392578124	34364.91	0	0
7441	150.434953333333	1184.0535268229166	27335.26	0	16
7441	150.434953333333	1184.4651392578126	22373.066	0	0
7441	150.434953333333	1185.0558268229167	13687.762	0	16
7441	150.434953333333	1186.0581268229166	44353.09	0	784
7441	150.434953333333	1186.4697392578125	13601.926	0	0
7441	150.434953333333	1187.0604268229167	12296.534	0	16
7441	150.434953333333	1190.073312890625	13724.052	0	0
7441	150.434953333333	1191.075612890625	16140.761	0	0
7441	150.434953333333	1194.7364598632812	44569.02	0	0
7441	150.434953333333	1195.084812890625	65.18288	0	0
7441	150.434953333333	1195.5189305664062	46141.92	0	0
7441	150.434953333333	1195.7387598632813	38382.18	0	0
7441	150.434953333333	1196.5212305664063	30223.838	0	0
7441	150.434953333333	1199.5281305664062	989.6086	0	0
7441	150.434953333333	1200.7502598632811	46.264454	0	0
7441	150.434953333333	1205.9917999348957	20119.982	0	16
7441	150.434953333333	1206.074289453125	27230.674	0	0
7441	150.434953333333	1206.094553125	20179.746	0	0
7441	150.434953333333	1206.9940999348958	12997.578	0	16
7441	150.434953333333	1207.076589453125	14038.248	0	0
7441	150.434953333333	1207.096853125	15287.575	0	0
7441	150.434953333333	1207.9963999348956	20632.012	0	16
7441	150.434953333333	1225.0107208333332	62109.094	0	784
7441	150.434953333333	1226.0130208333333	35011.46	0	16
7441	150.434953333333	1227.0153208333331	12540.851	0	16
7441	150.434953333333	1229.0199208333331	1380.5192	0	16
7441	150.434953333333	1230.0222208333332	327.6911	0	16
7441	150.434953333333	1231.024520833333	69.13881	0	16
7441	150.434953333333	1232.9518422526041	27058.627	0	16
7441	150.434953333333	1233.9525853515624	12723.124	0	16
7441	150.434953333333	1233.9541422526042	17808.41	0	16
7441	150.434953333333	1234.3452245117187	56033.13	0	16
7441	150.434953333333	1234.9548853515626	9445.4	0	16
7441	150.434953333333	1234.9564422526041	7419.612	0	16
7441	150.434953333333	1235.08820546875	11644.605	0	0
7441	150.434953333333	1235.1472875	47198.37	0	0
7441	150.434953333333	1235.3475245117188	20410.377	0	16
7441	150.434953333333	1236.09050546875	16561.768	0	0
7441	150.434953333333	1236.1495875	30942.139	0	0
7441	150.434953333333	1236.3498245117187	18916.652	0	16
7441	150.434953333333	1236.4588109375	42251.504	0	0
7441	150.434953333333	1237.4611109375	29233.295	0	0
7441	150.434953333333	1237.9617853515624	322.42664	0	0
7441	150.434953333333	1238.1541875	23093.002	0	0
7441	150.434953333333	1238.9640853515625	76.98913	0	0
7441	150.434953333333	1238.965642252604	33.39507	0	0
7441	150.434953333333	1239.09740546875	284.1044	0	0
7441	150.434953333333	1239.3567245117188	178.54454	0	0
7441	150.434953333333	1239.4657109375	4833.914	0	16
7441	150.434953333333	1240.4680109375	1046.8248	0	16
7441	150.434953333333	1240.9737645507812	5538.07	0	0
7441	150.434953333333	1241.10871328125	22809.39	0	0
7441	150.434953333333	1241.157297265625	14719.144	0	0
7441	150.434953333333	1241.4703109375	249.96115	0	16
7441	150.434953333333	1241.9760645507813	70620.63	0	0
7441	150.434953333333	1242.11101328125	118951.875	0	0
7441	150.434953333333	1242.159597265625	12766.538	0	0
7441	150.434953333333	1242.1633875	10.879144	0	0
7441	150.434953333333	1242.4726109375	52.953835	0	16
7441	150.434953333333	1243.9806645507813	11062.847	0	0
7441	150.434953333333	1244.11561328125	4065.562	0	0
7441	150.434953333333	1245.166497265625	354.1846	0	0
7441	150.434953333333	1246.12021328125	132.88176	0	0
7441	150.434953333333	1246.9875645507811	43.004906	0	0
7441	150.434953333333	1248.3801366210937	48127.69	0	0
7441	150.434953333333	1249.3824366210938	22061.773	0	0
7441	150.434953333333	1252.0527130208332	62369.074	0	784
7441	150.434953333333	1253.0550130208333	34962.25	0	16
7441	150.434953333333	1253.3916366210938	199.91403	0	0
7441	150.434953333333	1254.0573130208331	16882.914	0	16
7441	150.434953333333	1255.0548802734374	64538.42	0	0
7441	150.434953333333	1255.0596130208332	7444.036	0	16
7441	150.434953333333	1255.0890599609374	21628.758	0	0
7441	150.434953333333	1256.0571802734376	31769.752	0	0
7441	150.434953333333	1256.0619130208331	1516.9507	0	16
7441	150.434953333333	1256.0913599609376	35005.312	0	0
7441	150.434953333333	1258.0617802734375	4409.043	0	0
7441	150.434953333333	1258.066513020833	77.54057	0	0
7441	150.434953333333	1260.0663802734375	292.54236	0	0
7441	150.434953333333	1260.1005599609375	135.00284	0	0
7441	150.434953333333	1274.2052708984374	22423.174	0	0
7441	150.434953333333	1275.2075708984376	26161.15	0	0
7441	150.434953333333	1277.1294041992187	79496.24	0	0
7441	150.434953333333	1278.1317041992188	68966.805	0	0
7441	150.434953333333	1280.1363041992188	21681.854	0	0
7441	150.434953333333	1282.1409041992188	522.87714	0	0
7441	150.434953333333	1293.6078587890624	38559.992	0	0
7441	150.434953333333	1294.6101587890626	20058.523	0	0
7441	150.434953333333	1296.6147587890625	5119.324	0	16
7441	150.434953333333	1297.6170587890624	1504.9938	0	16
7441	150.434953333333	1297.977365625	54655.1	0	0
7441	150.434953333333	1298.0955907226562	33674.39	0	0
7441	150.434953333333	1298.6193587890625	201.08826	0	16
7441	150.434953333333	1298.835031640625	25878.65	0	0
7441	150.434953333333	1298.979665625	22204.164	0	0
7441	150.434953333333	1299.0978907226563	30854.7	0	0
7441	150.434953333333	1299.837331640625	19162.36	0	0
7441	150.434953333333	1300.5494481445312	27538.29	0	0
7441	150.434953333333	1300.984265625	3271.6035	0	16
7441	150.434953333333	1301.5517481445313	26002.893	0	0
7441	150.434953333333	1301.841931640625	7075.7554	0	16
7441	150.434953333333	1301.9223119140624	43434.35	0	0
7441	150.434953333333	1301.986565625	921.6868	0	16
7441	150.434953333333	1302.844231640625	759.28345	0	0
7441	150.434953333333	1302.846750390625	47709.375	0	784
7441	150.434953333333	1302.9246119140626	18611.273	0	0
7441	150.434953333333	1302.988865625	224.56828	0	16
7441	150.434953333333	1303.849050390625	25077.537	0	16
7441	150.434953333333	1304.9292119140625	25684.93	0	0
7441	150.434953333333	1305.853650390625	33126.25	0	0
7441	150.434953333333	1306.9338119140625	189.72176	0	0
7441	150.434953333333	1319.6234837890624	44297.133	0	0
7441	150.434953333333	1320.6257837890626	31141.713	0	0
7441	150.434953333333	1323.7902318359374	52580.336	0	0
7441	150.434953333333	1324.0250951171874	27535.566	0	0
7441	150.434953333333	1324.3460790039062	18154.29	0	0
7441	150.434953333333	1324.7324819010416	37902.37	0	16
7441	150.434953333333	1324.7925318359376	36864.3	0	0
7441	150.434953333333	1325.0273951171876	70169.05	0	0
7441	150.434953333333	1325.3483790039063	12870.433	0	0
7441	150.434953333333	1325.6372837890624	70.8239	0	0
7441	150.434953333333	1325.7347819010417	79432.28	0	784
7441	150.434953333333	1326.0212499023437	16383.24	0	16
7441	150.434953333333	1326.7370819010416	12102.151	0	16
7441	150.434953333333	1326.7971318359375	12570.516	0	0
7441	150.434953333333	1327.0235499023438	25693.217	0	16
7441	150.434953333333	1327.0319951171875	6582.815	0	0
7441	150.434953333333	1327.2558080078124	57470.83	0	0
7441	150.434953333333	1327.3529790039063	13290.682	0	0
7441	150.434953333333	1328.0258499023437	8082.41	0	16
7441	150.434953333333	1328.0342951171874	1687.5386	0	0
7441	150.434953333333	1328.2581080078126	55416.234	0	0
7441	150.434953333333	1328.8017318359375	400.54483	0	16
7441	150.434953333333	1329.7439819010417	289.90158	0	0
7441	150.434953333333	1329.8040318359374	86.498436	0	16
7441	150.434953333333	1330.8040868164062	64008.168	0	0
7441	150.434953333333	1330.8063318359375	16.65433	0	16
7441	150.434953333333	1331.0327499023438	123.21127	0	0
7441	150.434953333333	1331.0369359375	76541.234	0	0
7441	150.434953333333	1331.3636261067707	41460.152	0	16
7441	150.434953333333	1331.8063868164063	52652.977	0	0
7441	150.434953333333	1332.0350499023436	26.584623	0	0
7441	150.434953333333	1332.0392359375	21321.453	0	0
7441	150.434953333333	1332.3659261067708	49013.703	0	16
7441	150.434953333333	1333.2696080078124	93.256294	0	0
7441	150.434953333333	1333.3682261067706	13186.122	0	16
7441	150.434953333333	1333.8109868164063	6962.427	0	0
7441	150.434953333333	1334.5197850585937	22448.5	0	0
7441	150.434953333333	1334.8132868164062	4999.3687	0	0
7441	150.434953333333	1335.3728261067706	27157.396	0	0
7441	150.434953333333	1335.5220850585938	16053.573	0	0
7441	150.434953333333	1337.371164453125	23958.105	0	0
7441	150.434953333333	1337.5266850585938	14470.676	0	0
7441	150.434953333333	1337.8201868164062	20.297892	0	0
7441	150.434953333333	1338.373464453125	20915.426	0	0
7441	150.434953333333	1338.3797261067707	13.214141	0	0
7441	150.434953333333	1339.3944188476562	47254.977	0	0
7441	150.434953333333	1340.378064453125	21118.002	0	0
7441	150.434953333333	1340.3967188476563	15384.965	0	0
7441	150.434953333333	1340.529855859375	23278.635	0	0
7441	150.434953333333	1340.5335850585936	38.100563	0	0
7441	150.434953333333	1341.380364453125	743.51917	0	0
7441	150.434953333333	1341.532155859375	10234.533	0	0
7441	150.434953333333	1342.199289453125	11646.787	0	0
7441	150.434953333333	1343.201589453125	13971.489	0	0
7441	150.434953333333	1343.384964453125	39.459274	0	0
7441	150.434953333333	1345.206189453125	4753.7915	0	16
7441	150.434953333333	1345.4758901041666	38359.5	0	16
7441	150.434953333333	1346.207834375	10737.189	0	16
7441	150.434953333333	1346.4781901041667	31637.623	0	16
7441	150.434953333333	1347.210134375	9821.324	0	16
7441	150.434953333333	1347.210789453125	91.03302	0	0
7441	150.434953333333	1347.4804901041666	17097.72	0	16
7441	150.434953333333	1348.212434375	6675.759	0	16
7441	150.434953333333	1348.213089453125	39.37608	0	0
7441	150.434953333333	1350.4873901041667	315.49005	0	0
7441	150.434953333333	1351.5992528320312	87905.695	0	0
7441	150.434953333333	1352.221634375	18.150433	0	0
7441	150.434953333333	1352.6015528320313	61781.566	0	0
7441	150.434953333333	1354.6061528320313	16018.081	0	0
7441	150.434953333333	1355.6084528320312	16313.764	0	0
7441	150.434953333333	1357.6130528320311	153.09406	0	0
7441	150.434953333333	1361.394113671875	19972.91	0	0
7441	150.434953333333	1362.396413671875	78249.73	0	0
7441	150.434953333333	1364.145578515625	27777.13	0	0
7441	150.434953333333	1364.840402734375	48607.38	0	0
7441	150.434953333333	1364.9140111328124	36889.934	0	0
7441	150.434953333333	1365.147878515625	36968.773	0	0
7441	150.434953333333	1365.842702734375	29742.396	0	0
7441	150.434953333333	1365.9163111328126	34952.473	0	0
7441	150.434953333333	1367.152478515625	3226.257	0	0
7441	150.434953333333	1367.7313329101562	46720.18	0	0
7441	150.434953333333	1368.7336329101563	43651.18	0	0
7441	150.434953333333	1369.851902734375	339.1928	0	0
7441	150.434953333333	1374.7474329101562	16.260942	0	0
7441	150.434953333333	1385.66926015625	26791.412	0	16
7441	150.434953333333	1386.67156015625	42379.957	0	784
7441	150.434953333333	1387.67386015625	15940.496	0	16
7441	150.434953333333	1391.6799413085937	39111.266	0	0
7441	150.434953333333	1391.68306015625	50.914925	0	0
7441	150.434953333333	1392.6822413085938	20820.572	0	0
7441	150.434953333333	1398.6960413085937	10.344424	0	0
7441	150.434953333333	1404.3932591796874	44766.27	0	0
7441	150.434953333333	1404.9245091796874	27952.885	0	0
7441	150.434953333333	1405.3955591796876	28593.45	0	0
7441	150.434953333333	1405.9268091796876	16015.6455	0	0
7441	150.434953333333	1407.9259129882812	27261.637	0	0
7441	150.434953333333	1407.9314091796875	4770.459	0	0
7441	150.434953333333	1408.9282129882813	19709.156	0	0
7441	150.434953333333	1410.4070591796874	75.519295	0	0
7441	150.434953333333	1410.9383091796874	42.299557	0	0
7441	150.434953333333	1422.9759618164062	64195.984	0	0
7441	150.434953333333	1423.9782618164063	51445.4	0	0
7441	150.434953333333	1425.9828618164063	27533.105	0	0
7441	150.434953333333	1432.0482884765624	36396.95	0	0
7441	150.434953333333	1433.0505884765626	23135.088	0	0
7441	150.434953333333	1434.2667943359374	33285.664	0	0
7441	150.434953333333	1435.2690943359376	25649.455	0	0
7441	150.434953333333	1437.0562530598957	39343.875	0	16
7441	150.434953333333	1437.0597884765625	293.21188	0	16
7441	150.434953333333	1437.2736943359375	4414.289	0	0
7441	150.434953333333	1437.614084375	64536.246	0	0
7441	150.434953333333	1437.696848046875	49939.043	0	0
7441	150.434953333333	1438.0585530598958	49214.094	0	16
7441	150.434953333333	1438.0620884765624	64.16448	0	16
7441	150.434953333333	1438.616384375	49582.84	0	0
7441	150.434953333333	1438.699148046875	35782.246	0	0
7441	150.434953333333	1438.7749623697916	27009.709	0	16
7441	150.434953333333	1439.0608530598956	17850.41	0	16
7441	150.434953333333	1439.0643884765625	12.458949	0	16
7441	150.434953333333	1439.2782943359375	326.5912	0	16
7441	150.434953333333	1439.7772623697917	22652.79	0	16
7441	150.434953333333	1440.0346776367187	14530.026	0	16
7441	150.434953333333	1440.0419408203124	15086.094	0	0
7441	150.434953333333	1440.2805943359374	71.49345	0	16
7441	150.434953333333	1440.7795623697916	10787.928	0	16
7441	150.434953333333	1441.0369776367188	10604.4	0	16
7441	150.434953333333	1441.0442408203126	11672.783	0	16
7441	150.434953333333	1441.2815948567707	44172.797	0	16
7441	150.434953333333	1441.2828943359375	13.885024	0	16
7441	150.434953333333	1441.706048046875	18521.146	0	0
7441	150.434953333333	1441.7818623697917	19602.893	0	16
7441	150.434953333333	1442.0392776367187	9150.925	0	16
7441	150.434953333333	1442.2838948567708	16626.834	0	16
7441	150.434953333333	1442.3632298828124	20574.89	0	0
7441	150.434953333333	1442.625584375	628.5604	0	0
7441	150.434953333333	1442.708348046875	453.50076	0	0
7441	150.434953333333	1442.7841623697916	6414.968	0	16
7441	150.434953333333	1443.0488408203125	18612.098	0	16
7441	150.434953333333	1443.2861948567706	37622.73	0	16
7441	150.434953333333	1443.3655298828126	17019.834	0	0
7441	150.434953333333	1443.4570409179687	49669.734	0	0
7441	150.434953333333	1444.0438776367187	1907.3362	0	16
7441	150.434953333333	1444.2884948567707	41285.55	0	16
7441	150.434953333333	1444.4593409179688	42756.758	0	0
7441	150.434953333333	1445.0710545898437	42934.008	0	0
7441	150.434953333333	1445.3701298828125	4302.48	0	16
7441	150.434953333333	1445.4505711914062	16593.436	0	0
7441	150.434953333333	1445.7910623697917	12.199217	0	0
7441	150.434953333333	1446.0733545898438	32457.936	0	0
7441	150.434953333333	1446.3724298828124	826.19745	0	16
7441	150.434953333333	1446.4528711914063	11603.982	0	0
7441	150.434953333333	1447.0499974609374	78052.6	0	0
7441	150.434953333333	1447.3747298828125	207.4041	0	16
7441	150.434953333333	1448.0522974609376	20455.248	0	0
7441	150.434953333333	1448.4574711914063	12932.607	0	16
7441	150.434953333333	1448.4685409179688	487.34787	0	16
7441	150.434953333333	1449.4597711914062	595.93414	0	0
7441	150.434953333333	1449.465402734375	47698.633	0	16
7441	150.434953333333	1449.4708409179686	106.68438	0	16
7441	150.434953333333	1450.0825545898438	429.43222	0	0
7441	150.434953333333	1450.0846954427082	39466.21	0	16
7441	150.434953333333	1450.467702734375	35511.37	0	16
7441	150.434953333333	1450.4731409179687	20.719595	0	16
7441	150.434953333333	1450.7927846354166	32102.44	0	16
7441	150.434953333333	1451.0869954427083	37738.816	0	16
7441	150.434953333333	1451.7950846354167	20961.53	0	16
7441	150.434953333333	1452.0871545898437	18.284008	0	0
7441	150.434953333333	1452.0892954427081	55018.902	0	784
7441	150.434953333333	1452.471750390625	43008.48	0	0
7441	150.434953333333	1452.472302734375	7989.3916	0	0
7441	150.434953333333	1452.7973846354166	18382.326	1	48
7441	150.434953333333	1452.8823842447916	34535.176	0	16
7441	150.434953333333	1452.9496856770832	20943.969	0	16
7441	150.434953333333	1453.1483250976562	29988.451	0	0
7441	150.434953333333	1453.3507787109374	22892.84	0	0
7441	150.434953333333	1453.4099828125	19630.105	0	16
7441	150.434953333333	1453.474050390625	4442.0024	0	0
7441	150.434953333333	1453.474602734375	1887.8341	0	0
7441	150.434953333333	1453.5920506835937	36324.24	0	0
7441	150.434953333333	1453.796945703125	42213.35	1	48
7441	150.434953333333	1453.7996846354167	8888.282	0	16
7441	150.434953333333	1453.8846842447917	19381.896	0	16
7441	150.434953333333	1453.9519856770833	26387.434	0	16
7441	150.434953333333	1454.0892430664062	39794.94	0	0
7441	150.434953333333	1454.1330052734374	38690.625	0	0
7441	150.434953333333	1454.1506250976563	23578.188	0	0
7441	150.434953333333	1454.3530787109376	36340.656	0	0
7441	150.434953333333	1454.4122828125	28164.55	0	16
7441	150.434953333333	1454.5943506835938	24328.8	0	0
7441	150.434953333333	1454.799245703125	15032.919	0	16
7441	150.434953333333	1454.8019846354166	1203.8254	0	16
7441	150.434953333333	1454.8869842447916	20810.13	0	16
7441	150.434953333333	1454.9542856770831	17296.584	0	16
7441	150.434953333333	1455.0915430664063	37216.68	0	0
7441	150.434953333333	1455.0961954427082	429.21347	0	0
7441	150.434953333333	1455.1353052734376	30053.072	0	0
7441	150.434953333333	1455.4145828125	14613.062	0	16
7441	150.434953333333	1455.888254296875	27434.64	0	16
7441	150.434953333333	1455.8892842447917	3368.686	0	16
7441	150.434953333333	1455.9565856770832	4212.1143	0	16
7441	150.434953333333	1456.1552250976563	26119.133	0	0
7441	150.434953333333	1456.4987889648437	35145.438	0	16
7441	150.434953333333	1456.803845703125	16902.615	0	0
7441	150.434953333333	1456.8065846354166	66.330826	0	0
7441	150.434953333333	1456.890554296875	21362.082	0	16
7441	150.434953333333	1456.8915842447916	995.3767	0	16
7441	150.434953333333	1456.9674779296874	18717.027	0	16
7441	150.434953333333	1457.1399052734375	15821.522	0	0
7441	150.434953333333	1457.1575250976562	4969.228	0	0
7441	150.434953333333	1457.4191828125	57515.953	0	0
7441	150.434953333333	1457.483250390625	344.9814	0	0
7441	150.434953333333	1457.5010889648438	42041.938	0	16
7441	150.434953333333	1457.9611856770832	210.29697	0	0
7441	150.434953333333	1457.9697779296876	18467.955	0	0
7441	150.434953333333	1458.0984430664062	1583.3141	0	0
7441	150.434953333333	1458.1598250976563	302.36298	0	16
7441	150.434953333333	1458.5033889648437	13079.334	0	16
7441	150.434953333333	1458.6035506835938	314.27936	0	16
7441	150.434953333333	1458.6466161132812	27613.46	0	0
7441	150.434953333333	1458.7050877929687	25173.887	0	0
7441	150.434953333333	1458.895154296875	12101.194	0	0
7441	150.434953333333	1459.1007430664063	398.03482	0	0
7441	150.434953333333	1459.1621250976561	66.25946	0	16
7441	150.434953333333	1459.3645787109374	50.37353	0	0
7441	150.434953333333	1459.487850390625	14.691448	0	0
7441	150.434953333333	1459.6058506835936	68.870804	0	16
7441	150.434953333333	1459.6489161132813	29543.742	0	0
7441	150.434953333333	1459.7073877929688	19739.318	0	0
7441	150.434953333333	1460.1644250976562	12.8770485	0	16
7441	150.434953333333	1460.6081506835937	13.384543	0	16
7441	150.434953333333	1461.1491052734375	16.526964	0	0
7441	150.434953333333	1461.1562462215625	9120.339	0	0
7441	150.434953333333	1461.7119877929688	3470.3083	0	0
7441	150.434953333333	1461.7209569335937	23190.012	0	16
7441	150.434953333333	1461.9789779296875	187.93639	0	0
7441	150.434953333333	1462.1585462215626	4243.21	0	0
7441	150.434953333333	1462.7216893554687	38151.754	0	16
7441	150.434953333333	1462.7232569335938	15408.418	0	16
7441	150.434953333333	1462.9812779296874	41.185047	0	0
7441	150.434953333333	1463.7165877929688	259.07712	0	0
7441	150.434953333333	1463.7239893554688	29915.508	0	16
7441	150.434953333333	1464.6604161132811	61.120567	0	0
7441	150.434953333333	1465.3955271484374	65332.19	0	784
7441	150.434953333333	1465.6254979492187	55444.125	0	0
7441	150.434953333333	1465.6627161132812	11.880437	0	0
7441	150.434953333333	1465.7211877929687	11.054111	0	0
7441	150.434953333333	1465.7285893554688	14779.642	0	0
7441	150.434953333333	1465.7301569335937	2255.963	0	0
7441	150.434953333333	1466.3978271484375	25996.916	0	16
7441	150.434953333333	1466.6277979492188	58225.477	0	0
7441	150.434953333333	1467.4001271484374	52172.63	0	16
7441	150.434953333333	1468.4024271484375	8683.164	0	16
7441	150.434953333333	1468.7354893554686	86.140656	0	0
7441	150.434953333333	1470.963449609375	18965.65	0	0
7441	150.434953333333	1471.4093271484373	119.84774	0	0
7441	150.434953333333	1471.6392979492186	125.18411	0	0
7441	150.434953333333	1471.965749609375	18625.219	0	0
7441	150.434953333333	1473.970349609375	27164.436	0	0
7441	150.434953333333	1475.974949609375	199.76262	0	0
7441	150.434953333333	1476.9746190429687	42991.543	0	0
7441	150.434953333333	1476.977249609375	43.87076	0	0
7441	150.434953333333	1477.6991063476562	17092.023	0	0
7441	150.434953333333	1477.9769190429688	59142.2	0	0
7441	150.434953333333	1478.6489451171874	26649.205	0	16
7441	150.434953333333	1478.7014063476563	16891.121	0	0
7441	150.434953333333	1479.5201512695312	33478.96	0	0
7441	150.434953333333	1479.6512451171875	15547.969	0	16
7441	150.434953333333	1480.5224512695313	30742.387	0	0
7441	150.434953333333	1480.6535451171874	27762.588	0	16
7441	150.434953333333	1481.1765233398437	40132.344	0	0
7441	150.434953333333	1482.1788233398438	17888.621	0	0
7441	150.434953333333	1482.4081517578124	18641.898	0	0
7441	150.434953333333	1482.5270512695313	16467.094	0	0
7441	150.434953333333	1482.7106063476563	181.6216	0	0
7441	150.434953333333	1482.71320546875	22939.844	0	0
7441	150.434953333333	1483.326975	62350.902	0	784
7441	150.434953333333	1483.4104517578126	14824.006	0	0
7441	150.434953333333	1483.5568333984374	23647.512	0	16
7441	150.434953333333	1483.5647572916666	29400.85	0	16
7441	150.434953333333	1483.7129063476561	39.902046	0	0
7441	150.434953333333	1483.71550546875	18204.09	0	0
7441	150.434953333333	1484.329275	24731.287	0	16
7441	150.434953333333	1484.5591333984376	18013.021	0	16
7441	150.434953333333	1484.5670572916667	23331.271	0	16
7441	150.434953333333	1485.2468358398437	28547.074	0	0
7441	150.434953333333	1485.331575	17997.771	0	16
7441	150.434953333333	1485.3322540364582	52842.434	0	16
7441	150.434953333333	1485.4150517578125	2649.7502	0	0
7441	150.434953333333	1485.5339512695311	77.442505	0	0
7441	150.434953333333	1485.5614333984374	10659.645	0	16
7441	150.434953333333	1485.5693572916666	13755.695	0	16
7441	150.434953333333	1485.6650451171874	12.181117	0	0
7441	150.434953333333	1485.6666966796874	51124.01	0	0
7441	150.434953333333	1486.1880233398438	239.01135	0	0
7441	150.434953333333	1486.2390233398437	8364.808	0	0
7441	150.434953333333	1486.2491358398438	22757.475	0	0
7441	150.434953333333	1486.3345540364583	34245.64	0	16
7441	150.434953333333	1486.4173517578124	40504.945	0	0
7441	150.434953333333	1486.5637333984375	15745.691	0	16
7441	150.434953333333	1486.5716572916667	20269.61	0	16
7441	150.434953333333	1486.6689966796876	15685.715	0	0
7441	150.434953333333	1486.72240546875	44977.84	0	16
7441	150.434953333333	1487.2413233398438	23762.67	0	0
7441	150.434953333333	1487.336175	3017.9514	0	0
7441	150.434953333333	1487.3368540364581	47032.848	0	16
7441	150.434953333333	1487.72470546875	347.59915	0	0
7441	150.434953333333	1487.7248631835937	43083.434	0	16
7441	150.434953333333	1488.5683333984375	243.29659	0	16
7441	150.434953333333	1488.6735966796875	6293.917	0	0
7441	150.434953333333	1488.7271631835938	34012.83	0	16
7441	150.434953333333	1489.2459233398438	23777.068	0	0
7441	150.434953333333	1489.2560358398437	24128.846	0	0
7441	150.434953333333	1489.5649510742187	33551.8	0	0
7441	150.434953333333	1489.5706333984374	53.48403	0	16
7441	150.434953333333	1489.6758966796874	31695.055	0	0
7441	150.434953333333	1489.7210790039062	33105.543	0	0
7441	150.434953333333	1490.2482233398437	34872.44	0	0
7441	150.434953333333	1490.5672510742188	29268.156	0	0
7441	150.434953333333	1490.5729333984375	10.414806	0	16
7441	150.434953333333	1490.7233790039063	27635.408	0	0
7441	150.434953333333	1490.7317631835938	6096.5156	0	0
7441	150.434953333333	1491.2606358398436	67.48718	0	0
7441	150.434953333333	1492.2528233398436	19.813757	0	0
7441	150.434953333333	1492.3483540364582	24.04236	0	0
7441	150.434953333333	1493.1052342773437	36274.06	0	0
7441	150.434953333333	1493.5998021484374	62983.73	0	0
7441	150.434953333333	1494.1075342773438	15738.719	0	0
7441	150.434953333333	1494.5764510742188	361.5252	0	0
7441	150.434953333333	1494.6021021484376	55479.99	0	0
7441	150.434953333333	1494.7325790039063	363.1519	0	0
7441	150.434953333333	1494.7409631835937	19.57835	0	0
7441	150.434953333333	1496.5810510742187	15.475824	0	0
7441	150.434953333333	1511.3800145507812	20793.99	0	0
7441	150.434953333333	1512.3823145507813	60874.395	0	0
7441	150.434953333333	1513.0788060546874	13939.989	0	0
7441	150.434953333333	1514.0811060546876	37533.902	0	0
7441	150.434953333333	1529.0920603515624	28699.602	0	16
7441	150.434953333333	1530.0943603515625	23472.783	0	16
7441	150.434953333333	1531.0966603515624	11750.659	0	16
7441	150.434953333333	1532.0989603515625	4411.75	0	16
7441	150.434953333333	1535.1058603515623	79.667435	0	0
7441	150.434953333333	1542.3758641601562	28464.47	0	0
7441	150.434953333333	1542.82941640625	48472.062	0	0
7441	150.434953333333	1543.3781641601563	23471.516	0	0
7441	150.434953333333	1543.83171640625	31557.918	0	0
7441	150.434953333333	1544.5331817708332	20467.424	0	16
7441	150.434953333333	1545.3827641601563	11416.655	0	0
7441	150.434953333333	1545.5354817708333	39342.75	0	16
7441	150.434953333333	1545.83631640625	40703.35	0	0
7441	150.434953333333	1546.41730703125	47959.516	0	0
7441	150.434953333333	1546.5377817708331	16841.389	0	16
7441	150.434953333333	1546.83861640625	1861.8556	0	0
7441	150.434953333333	1547.41960703125	34057.707	0	0
7441	150.434953333333	1548.3919774414062	27813.832	0	16
7441	150.434953333333	1548.6173192382812	46474.656	0	0
7441	150.434953333333	1549.3919641601562	17.228195	0	0
7441	150.434953333333	1549.3942774414063	30562.45	0	16
7441	150.434953333333	1549.42420703125	19148.488	0	0
7441	150.434953333333	1549.6196192382813	39190.84	0	0
7441	150.434953333333	1550.3965774414062	21898.363	0	16
7441	150.434953333333	1550.3983250976562	16373.883	0	16
7441	150.434953333333	1551.4006250976563	13501.739	0	16
7441	150.434953333333	1551.42880703125	535.31494	0	0
7441	150.434953333333	1551.5492817708332	12.387961	0	0
7441	150.434953333333	1552.4011774414062	2706.2412	0	16
7441	150.434953333333	1552.4029250976562	13628.298	0	16
7441	150.434953333333	1553.4034774414063	355.789	0	16
7441	150.434953333333	1553.4052250976563	2581.125	0	16
7441	150.434953333333	1564.478098046875	87698.055	0	0
7441	150.434953333333	1565.480398046875	76693.25	0	0
7441	150.434953333333	1567.484998046875	43053.793	0	0
7441	150.434953333333	1569.2637319010416	70367.586	0	784
7441	150.434953333333	1569.6632176757812	24580.447	0	0
7441	150.434953333333	1570.2660319010417	45099.785	0	16
7441	150.434953333333	1570.6655176757813	39345.418	0	0
7441	150.434953333333	1571.2683319010416	16059.796	0	16
7441	150.434953333333	1572.4964980468749	11.343059	0	0
7441	150.434953333333	1573.2729319010416	25455.744	0	0
7441	150.434953333333	1575.6770176757811	80.54489	0	0
7441	150.434953333333	1575.677316796875	20032.195	0	0
7441	150.434953333333	1576.6793176757812	16.952925	0	0
7441	150.434953333333	1576.679616796875	24895.518	0	0
7441	150.434953333333	1579.686516796875	38569.414	0	0
7441	150.434953333333	1580.688816796875	279.0053	0	16
7441	150.434953333333	1581.2999364257812	47490.16	0	0
7441	150.434953333333	1581.691116796875	65.64124	0	16
7441	150.434953333333	1582.3022364257813	38959.83	0	0
7441	150.434953333333	1582.693416796875	13.816034	0	16
7441	150.434953333333	1588.86066640625	11648.321	0	0
7441	150.434953333333	1589.86296640625	19703.514	0	0
7441	150.434953333333	1592.86986640625	42389.4	0	0
7441	150.434953333333	1598.8358861328124	51115.55	0	0
7441	150.434953333333	1599.5658559244791	19884.826	0	16
7441	150.434953333333	1599.8381861328126	43608.953	0	0
7441	150.434953333333	1600.5681559244792	39345.992	0	16
7441	150.434953333333	1601.5704559244791	17196.541	0	16
7441	150.434953333333	1601.6229955078124	40708.887	0	0
7441	150.434953333333	1602.0766087890624	46213.58	0	0
7441	150.434953333333	1602.6252955078126	17520.357	0	0
7441	150.434953333333	1602.8450861328124	15474.675	0	0
7441	150.434953333333	1603.0789087890626	34444.19	0	0
7441	150.434953333333	1603.8473861328125	779.6462	0	0
7441	150.434953333333	1604.8496861328124	187.27837	0	0
7441	150.434953333333	1605.0835087890625	8487.207	0	0
7441	150.434953333333	1605.579655924479	73.30885	0	0
7441	150.434953333333	1605.5800267578124	48673.67	0	0
7441	150.434953333333	1605.6321955078124	1150.6226	0	0
7441	150.434953333333	1605.6413767578124	16624.486	0	16
7441	150.434953333333	1606.358957421875	40559.79	0	0
7441	150.434953333333	1606.5823267578126	24240.668	0	0
7441	150.434953333333	1606.6436767578125	17175.31	0	16
7441	150.434953333333	1607.361257421875	29255.963	0	0
7441	150.434953333333	1607.6367955078124	75.79401	0	0
7441	150.434953333333	1607.6459767578124	38407.082	0	16
7441	150.434953333333	1608.514719140625	27647.215	0	0
7441	150.434953333333	1609.0927087890625	32.105835	0	0
7441	150.434953333333	1609.426584375	26510.2	0	0
7441	150.434953333333	1609.517019140625	24169.016	0	0
7441	150.434953333333	1609.5756322265624	21334.758	0	0
7441	150.434953333333	1610.428884375	61739.91	0	0
7441	150.434953333333	1610.4469701171874	40869.355	0	0
7441	150.434953333333	1610.5779322265626	18322.02	0	0
7441	150.434953333333	1610.6528767578125	284.1986	0	16
7441	150.434953333333	1610.65785625	25202.271	0	16
7441	150.434953333333	1611.4492701171876	15057.75	0	0
7441	150.434953333333	1611.521619140625	4963.7007	0	0
7441	150.434953333333	1611.524484765625	19961.012	0	0
7441	150.434953333333	1611.6551767578123	68.72329	0	16
7441	150.434953333333	1611.66015625	16452.02	0	16
7441	150.434953333333	1611.769601953125	26142.982	0	0
7441	150.434953333333	1612.523919140625	3539.2417	0	0
7441	150.434953333333	1612.526784765625	37949.773	0	0
7441	150.434953333333	1612.6574767578124	14.884491	0	16
7441	150.434953333333	1612.6624562499999	42157.5	0	16
7441	150.434953333333	1612.771901953125	46913.8	0	0
7441	150.434953333333	1612.8778172851562	43980.56	0	0
7441	150.434953333333	1613.8801172851563	27169.965	0	0
7441	150.434953333333	1614.776501953125	57579.633	0	0
7441	150.434953333333	1615.4584701171875	276.34894	0	0
7441	150.434953333333	1615.4608861328124	27529.09	0	0
7441	150.434953333333	1615.5894322265624	81.19787	0	0
7441	150.434953333333	1615.8847172851563	24404.375	0	0
7441	150.434953333333	1616.442684375	21.907682	0	0
7441	150.434953333333	1616.4430028320312	31003.684	0	0
7441	150.434953333333	1616.4631861328126	16772.09	0	0
7441	150.434953333333	1616.781101953125	414.1665	0	0
7441	150.434953333333	1617.1424347005207	65879.15	0	16
7441	150.434953333333	1617.4453028320313	13539.594	0	0
7441	150.434953333333	1617.67395625	18.659235	0	0
7441	150.434953333333	1618.1447347005208	35633.113	0	16
7441	150.434953333333	1619.1470347005206	59197.5	0	16
7441	150.434953333333	1619.4700861328124	15266.613	0	0
7441	150.434953333333	1620.4723861328125	307.81152	0	0
7441	150.434953333333	1623.1562347005206	212.85277	0	0
7441	150.434953333333	1623.4591028320312	13.023837	0	0
7441	150.434953333333	1637.5147084635416	1653.377	0	0
7441	150.434953333333	1638.5170084635417	33853.066	0	0
7441	150.434953333333	1639.5193084635416	12638.99	0	0
7441	150.434953333333	1641.3579198242187	35154.02	0	0
7441	150.434953333333	1641.4415379882812	16318.069	0	16
7441	150.434953333333	1642.3602198242188	30358.615	0	0
7441	150.434953333333	1642.4438379882813	24386.768	0	16
7441	150.434953333333	1642.9955541015624	34055.727	0	0
7441	150.434953333333	1643.4461379882812	11926.91	0	16
7441	150.434953333333	1643.5285084635416	77.50581	0	0
7441	150.434953333333	1643.9978541015626	29002.008	0	0
7441	150.434953333333	1644.3648198242188	25985.25	0	0
7441	150.434953333333	1645.3671198242187	47284.09	0	0
7441	150.434953333333	1647.3717198242186	143.68295	0	0
7441	150.434953333333	1648.0070541015625	568.6012	0	0
7441	150.434953333333	1648.0512791992187	43205.008	0	0
7441	150.434953333333	1648.4661217098437	7112.944	0	0
7441	150.434953333333	1649.0535791992188	44912.355	0	0
7441	150.434953333333	1649.4684217098438	4471.574	0	0
7441	150.434953333333	1651.0581791992188	15374.254	0	0
7441	150.434953333333	1652.0700780273437	47334.477	0	0
7441	150.434953333333	1653.0723780273438	24864.443	0	0
7441	150.434953333333	1654.4744359375	32984.062	0	0
7441	150.434953333333	1655.074777734375	19203.912	0	0
7441	150.434953333333	1655.0769780273438	5372.135	0	0
7441	150.434953333333	1655.4767359375	41701.27	0	0
7441	150.434953333333	1655.6281834960937	18501.148	0	0
7441	150.434953333333	1656.077077734375	16908.4	0	0
7441	150.434953333333	1656.6304834960938	17077.887	0	0
7441	150.434953333333	1657.09406484375	20289.53	0	0
7441	150.434953333333	1657.6616307617187	32834.887	0	0
7441	150.434953333333	1658.09636484375	17560.43	0	0
7441	150.434953333333	1658.6639307617188	37800.203	0	0
7441	150.434953333333	1659.4859359375	577.34436	0	0
7441	150.434953333333	1659.6373834960937	1158.618	0	0
7441	150.434953333333	1660.086277734375	338.1275	0	0
7441	150.434953333333	1660.10096484375	13610.044	0	0
7441	150.434953333333	1661.088577734375	83.57012	0	0
7441	150.434953333333	1661.3453465820312	60722.043	0	0
7441	150.434953333333	1662.3476465820313	19505.354	0	0
7441	150.434953333333	1662.6442834960937	17.819721	0	0
7441	150.434953333333	1663.6706029296874	19561.545	0	16
7441	150.434953333333	1663.6754307617186	148.4375	0	0
7441	150.434953333333	1664.6729029296876	43175.26	0	16
7441	150.434953333333	1664.6777307617187	33.03729	0	0
7441	150.434953333333	1665.5705052734374	26730.566	0	0
7441	150.434953333333	1665.6781712890624	24029.191	0	16
7441	150.434953333333	1666.5183298828124	48285.766	0	784
7441	150.434953333333	1666.5728052734376	23802.518	0	0
7441	150.434953333333	1666.6804712890626	21318.191	0	16
7441	150.434953333333	1666.6809178710937	8402.142	0	16
7441	150.434953333333	1667.5206298828125	35802.88	0	16
7441	150.434953333333	1667.6798029296874	2292.057	0	16
7441	150.434953333333	1667.6827712890624	20967.062	0	16
7441	150.434953333333	1667.6832178710938	13582.91	0	16
7441	150.434953333333	1668.5229298828124	23098.863	0	16
7441	150.434953333333	1669.5797052734374	48952.83	0	0
7441	150.434953333333	1670.2514134765624	19874.977	0	0
7441	150.434953333333	1670.8142796875	35114.06	0	0
7441	150.434953333333	1671.2537134765626	63602.516	0	0
7441	150.434953333333	1671.4738555989582	51121.645	0	16
7441	150.434953333333	1671.5298298828125	823.2539	0	0
7441	150.434953333333	1671.5843052734374	123.0502	0	0
7441	150.434953333333	1671.8165796875	46437.68	0	0
7441	150.434953333333	1672.09894765625	26919.396	0	0
7441	150.434953333333	1672.4761555989583	42790.4	0	16
7441	150.434953333333	1672.5321298828123	204.65018	0	0
7441	150.434953333333	1673.10124765625	60212.133	0	0
7441	150.434953333333	1673.4784555989581	20045.658	0	16
7441	150.434953333333	1674.2606134765624	26312.592	0	0
7441	150.434953333333	1674.8234796875	20552.736	0	0
7441	150.434953333333	1675.4830555989581	16320.101	0	0
7441	150.434953333333	1678.4899555989582	50.19454	0	0
7441	150.434953333333	1679.492255598958	10.183224	0	0
7441	150.434953333333	1702.2869359375	17243.023	0	0
7441	150.434953333333	1703.2892359375	14070.455	0	0
7441	150.434953333333	1705.2938359375	19676.9	0	0
7441	150.434953333333	1708.2948288085936	53890.86	0	784
7441	150.434953333333	1708.3007359375	72.12601	0	0
7441	150.434953333333	1709.200021875	44136.527	0	0
7441	150.434953333333	1709.2971288085937	34259.16	0	16
7441	150.434953333333	1709.3030359375	16.312054	0	0
7441	150.434953333333	1709.5138197265624	35922.633	0	0
7441	150.434953333333	1710.202321875	46239.113	0	0
7441	150.434953333333	1710.2994288085936	13997.964	0	16
7441	150.434953333333	1710.5161197265625	54734.234	0	0
7441	150.434953333333	1711.3017288085937	37262.996	0	16
7441	150.434953333333	1712.3040288085936	20429.375	0	16
7441	150.434953333333	1712.5207197265624	34089.836	0	0
7441	150.434953333333	1714.1622411132812	39005.78	0	0
7441	150.434953333333	1714.211521875	818.48883	0	0
7441	150.434953333333	1714.2141713541666	30022.629	0	16
7441	150.434953333333	1714.3086288085935	180.25848	0	0
7441	150.434953333333	1715.1645411132813	15015.358	0	0
7441	150.434953333333	1715.2164713541667	23385.842	0	16
7441	150.434953333333	1716.216121875	46.80344	0	0
7441	150.434953333333	1716.2187713541666	17380.793	0	16
7441	150.434953333333	1720.9293919921874	21434.79	0	0
7441	150.434953333333	1721.9316919921876	23974.059	0	0
7441	150.434953333333	1722.1987091145832	39033.098	0	16
7441	150.434953333333	1723.2010091145833	31540.436	0	16
7441	150.434953333333	1724.2033091145831	36012.875	0	16
7441	150.434953333333	1724.7272911434375	9875.61	0	0
7441	150.434953333333	1725.7295911434376	9428.689	0	0
7441	150.434953333333	1726.2368421874999	46940.598	0	784
7441	150.434953333333	1726.9431919921874	106.40853	0	0
7441	150.434953333333	1727.1336044433592	18368.633	0	16
7441	150.434953333333	1727.2391421875	26005.223	0	16
7441	150.434953333333	1728.1359044433593	24595.91	0	16
7441	150.434953333333	1728.2414421874998	33194.676	0	16
7441	150.434953333333	1729.1382044433592	43717.68	0	16
7441	150.434953333333	1729.2437421875	7698.891	0	16
7441	150.434953333333	1729.7387911434375	180.27249	0	0
7441	150.434953333333	1730.1405044433593	6978.157	0	16
7441	150.434953333333	1731.1428044433592	1936.7015	0	16
7441	150.434953333333	1733.1474044433592	142.74078	0	0
7441	150.434953333333	1733.2529421875	43.861168	0	0
7441	150.434953333333	1734.1497044433593	32.46447	0	0
7441	150.434953333333	1742.91144765625	30255.852	0	0
7441	150.434953333333	1743.91374765625	68349.74	0	0
7441	150.434953333333	1748.92524765625	245.18181	0	0
7441	150.434953333333	1749.92754765625	56.02959	0	0
7441	150.434953333333	1750.936105859375	11132.513	0	0
7441	150.434953333333	1751.938405859375	18566.45	0	0
7441	150.434953333333	1754.945305859375	30000.28	0	0
7441	150.434953333333	1755.947605859375	323.0313	0	16
7441	150.434953333333	1756.949905859375	82.60502	0	16
7441	150.434953333333	1757.4093114257812	26869.16	0	0
7441	150.434953333333	1757.952205859375	18.877117	0	16
7441	150.434953333333	1758.4116114257813	21509.75	0	0
7441	150.434953333333	1761.4185114257812	17128.191	0	0
7441	150.434953333333	1761.8368016601562	38696.414	0	0
7441	150.434953333333	1762.8391016601563	32715.35	0	0
7441	150.434953333333	1767.0526695614062	6025.082	0	0
7441	150.434953333333	1768.0549695614063	10521.942	0	0
7441	150.434953333333	1773.1172882161457	32555.535	0	16
7441	150.434953333333	1773.77179921875	41040.92	0	0
7441	150.434953333333	1774.1195882161458	68071.63	0	16
7441	150.434953333333	1774.77409921875	36533.047	0	0
7441	150.434953333333	1775.1218882161456	26101.562	0	16
7441	150.434953333333	1779.1310882161456	215.92369	0	0
7441	150.434953333333	1780.7035008789062	18742.37	0	0
7441	150.434953333333	1781.1356882161456	10.377189	0	0
7441	150.434953333333	1781.7058008789063	41844.055	0	0
7441	150.434953333333	1783.7104008789063	5946.0693	0	0
7441	150.434953333333	1816.4786473632812	36028.19	0	0
7441	150.434953333333	1817.4809473632813	29731.967	0	0
7441	150.434953333333	1823.4900909505207	42375.965	0	16
7441	150.434953333333	1823.4947473632812	43.313198	0	0
7441	150.434953333333	1824.4923909505208	14742.736	0	16
7441	150.434953333333	1825.4946909505206	35344.5	0	16
7441	150.434953333333	1831.5084909505206	11.26169	0	0
7441	150.434953333333	1842.5641469401041	28632.137	0	16
7441	150.434953333333	1843.5664469401042	43803.785	0	16
7441	150.434953333333	1844.5687469401041	16117.518	0	16
7441	150.434953333333	1848.9055909481249	10171.87	0	0
7441	150.434953333333	1849.907890948125	6705.129	0	0
7441	150.434953333333	1851.912490948125	5126.862	0	0
7441	150.434953333333	1852.0956068359374	28450.12	0	0
7441	150.434953333333	1852.8475599609374	46548.844	0	0
7441	150.434953333333	1853.0979068359375	33123.71	0	0
7441	150.434953333333	1853.8498599609375	24305.818	0	0
7441	150.434953333333	1854.9193909481248	53.49042	0	0
7441	150.434953333333	1855.1025068359374	16976.438	0	0
7441	150.434953333333	1855.8544599609374	24671.746	0	0
7441	150.434953333333	1858.8613599609373	272.6286	0	0
7441	150.434953333333	1882.7188400390623	15774.03	0	16
7441	150.434953333333	1883.7211400390624	15859.406	0	16
7441	150.434953333333	1884.7234400390623	76939.734	0	784
7441	150.434953333333	1885.7257400390624	28147.557	0	16
7441	150.434953333333	1887.7303400390624	447.55893	0	0
7441	150.434953333333	1912.3582143229166	29977.605	0	16
7441	150.434953333333	1913.3605143229167	25526.553	0	16
7441	150.434953333333	1914.3628143229166	25649.125	0	16
7441	150.434953333333	2068.9772494442186	9852.445	0	16
7441	150.434953333333	2069.9795494442187	21562.893	0	784
7441	150.434953333333	2070.981849444219	10020.872	0	16
7441	150.434953333333	2071.9841494442185	3804.2688	0	16
7441	150.434953333333	2073.9887494442187	6382.1763	0	0
7441	150.434953333333	2144.637151885625	8857.628	0	16
7441	150.434953333333	2145.639451885625	6737.016	0	16
7441	150.434953333333	2146.641751885625	6566.026	0	16
7441	150.434953333333	2149.648651885625	1817.5426	0	0
7441	150.434953333333	2150.650951885625	99.43943	0	0
7441	150.434953333333	2155.79511087	19935.732	0	784
7441	150.434953333333	2156.79741087	7364.261	0	16
7441	150.434953333333	2157.16766946375	15923.838	0	16
7441	150.434953333333	2157.79971087	7139.9956	0	16
7441	150.434953333333	2158.16996946375	16446.94	0	16
7441	150.434953333333	2159.17226946375	8544.953	0	16
7441	150.434953333333	2161.17686946375	26768.117	0	0
7441	150.434953333333	2161.80891087	131.97214	0	0
7441	150.434953333333	2162.8112108699997	34.305008	0	0
7441	150.434953333333	2163.18146946375	188.91838	0	0
7441	150.434953333333	2165.18606946375	11.6039915	0	0
7441	150.434953333333	2165.2954363908334	9688.964	0	16
7441	150.434953333333	2166.2977363908335	16601.883	0	784
7441	150.434953333333	2167.3000363908336	9096.546	0	16
7441	150.434953333333	2169.3046363908334	4922.945	0	0
7441	150.434953333333	2269.2493751929164	8435.675	0	16
7441	150.434953333333	2270.2516751929165	17639.932	0	784
7441	150.434953333333	2271.2539751929166	8535.01	0	16
7441	150.434953333333	2281.2171486304164	10736.075	0	16
7441	150.434953333333	2282.2194486304165	9294.945	0	16
7441	150.434953333333	2283.2217486304166	14836.473	0	16
7441	150.434953333333	2288.2332486304163	44.52113	0	0
7441	150.434953333333	2313.6339780575	7258.2188	0	16
7441	150.434953333333	2314.6362780575	12990.701	0	784
7441	150.434953333333	2315.6385780575	10793.965	0	16
7441	150.434953333333	2319.652603448125	11112.538	0	0
7441	150.434953333333	2321.6523780575	13.872781	0	0
7441	150.434953333333	2321.657203448125	13591.076	0	0
7441	150.434953333333	2321.7466082658334	20691.1	0	16
7441	150.434953333333	2321.827896416875	13515.489	0	16
7441	150.434953333333	2322.6595034481247	6296.4893	0	0
7441	150.434953333333	2322.7489082658335	16712.164	0	16
7441	150.434953333333	2322.830196416875	13460.429	0	16
7441	150.434953333333	2323.7512082658336	9319.957	0	16
7441	150.434953333333	2323.832496416875	24784.113	0	784
7441	150.434953333333	2324.8347964168747	6839.493	0	16
7441	150.434953333333	2326.6687034481247	59.9099	0	0
7441	150.434953333333	2327.7604082658336	251.0327	0	0
7441	150.434953333333	2327.841696416875	244.01602	0	0
7441	150.434953333333	2328.762708265833	68.2621	0	0
7441	150.434953333333	2332.1468361304164	15684.485	0	16
7441	150.434953333333	2333.1491361304165	9749.504	0	16
7441	150.434953333333	2334.1514361304166	10451.41	0	16
7441	150.434953333333	2337.1583361304165	3655.256	0	0
7441	150.434953333333	2342.1706805314584	18324.932	0	16
7441	150.434953333333	2343.1729805314585	25519.705	0	784
7441	150.434953333333	2344.1752805314586	6665.925	0	16
7441	150.434953333333	2348.1844805314586	327.163	0	0
7441	150.434953333333	2380.486404717656	7574.251	0	16
7441	150.434953333333	2381.488704717656	9074.801	0	16
7441	150.434953333333	2382.4910047176563	13765.81	0	784
7441	150.434953333333	2383.493304717656	3717.1755	0	16
7441	150.434953333333	2386.2768817033334	20315.908	0	784
7441	150.434953333333	2387.2791817033335	14610.347	0	16
7441	150.434953333333	2388.2814817033336	14320.15	0	16
7441	150.434953333333	2390.2860817033334	3721.9146	0	0
7441	150.434953333333	2395.3755958960414	8177.1562	0	16
7441	150.434953333333	2396.3778958960415	13462.31	0	16
7441	150.434953333333	2397.3801958960416	10267.454	0	16
7441	150.434953333333	2402.3916958960413	59.643238	0	0
7441	150.434953333333	2402.394720245	11362.956	0	16
7441	150.434953333333	2403.3939958960414	14.8642645	0	0
7441	150.434953333333	2403.397020245	32553.686	0	784
7441	150.434953333333	2404.399320245	14831.908	0	16
7441	150.434953333333	2406.403920245	17662.543	0	0
7441	150.434953333333	2424.18134133875	16325.38	0	16
7441	150.434953333333	2425.18364133875	18243.469	0	16
7441	150.434953333333	2426.18594133875	5814.007	0	16
7441	150.434953333333	2428.19054133875	23988.428	0	0
7441	150.434953333333	2431.1974413387497	79.0151	0	0
7441	150.434953333333	2432.19974133875	19.749317	0	0
7441	150.434953333333	2453.98993508875	22874.69	0	784
7441	150.434953333333	2454.99223508875	12425.542	0	16
7441	150.434953333333	2455.99453508875	11024.72	0	16
7441	150.434953333333	2457.99913508875	9479.0205	0	0
7441	150.434953333333	2463.616155791875	21275.96	0	16
7441	150.434953333333	2464.618455791875	15247.447	0	16
7441	150.434953333333	2465.620755791875	21326.492	0	784
7441	150.434953333333	2467.625355791875	6990.822	0	0
7441	150.434953333333	2468.627655791875	4709.1865	0	0
7441	150.434953333333	2471.634555791875	28.959267	0	0
7441	150.434953333333	2473.8953712866664	15883.533	0	16
7441	150.434953333333	2474.8976712866665	13826.051	0	16
7441	150.434953333333	2475.8999712866666	13306.199	0	16
7441	150.434953333333	2477.9045712866664	3076.745	0	0
7441	150.434953333333	2479.9091712866666	308.78616	0	16
7441	150.434953333333	2480.9114712866663	86.06266	0	16
7441	150.434953333333	2481.9137712866664	21.641125	0	16
7441	150.434953333333	2497.598577666875	25840.688	0	784
7441	150.434953333333	2498.600877666875	16122.661	0	16
7441	150.434953333333	2499.603177666875	6014.933	0	16
7441	150.434953333333	2500.2243197567186	8759.369	0	16
7441	150.434953333333	2501.2266197567187	16583.768	0	16
7441	150.434953333333	2502.228919756719	14553.907	0	16
7441	150.434953333333	2502.610077666875	1768.2644	0	0
7441	150.434953333333	2503.2312197567185	6676.23	0	16
7441	150.434953333333	2503.612377666875	327.5912	0	0
7441	150.434953333333	2505.2358197567187	1065.9001	0	0
7441	150.434953333333	2507.2404197567184	95.874054	0	0
7441	150.434953333333	2551.1290138647914	12107.655	0	16
7441	150.434953333333	2552.1313138647915	6333.7593	0	16
7441	150.434953333333	2553.1336138647916	7630.2476	0	16
7441	150.434953333333	2555.1382138647914	22592.117	0	0
7441	150.434953333333	2557.1428138647916	192.24545	0	0
7441	150.434953333333	2565.2341570939584	15154.343	0	16
7441	150.434953333333	2566.2364570939585	25908.32	0	16
7441	150.434953333333	2567.2387570939586	8733.509	0	16
7441	150.434953333333	2569.2433570939584	14437.207	0	0
7441	150.434953333333	2572.250257093958	119.04774	0	0
7441	150.434953333333	2573.2525570939583	32.35113	0	0
7441	150.434953333333	2588.8404396460414	18597.82	0	784
7441	150.434953333333	2589.8427396460415	8907.954	0	16
7441	150.434953333333	2590.8450396460416	12543.069	0	16
7441	150.434953333333	2592.215077764531	12059.628	0	16
7441	150.434953333333	2593.217377764531	12272.657	0	16
7441	150.434953333333	2593.8519396460415	1053.3787	0	0
7441	150.434953333333	2594.2196777645313	9665.547	0	16
7441	150.434953333333	2596.224277764531	11976.103	0	0
7441	150.434953333333	2631.4449361629686	6608.9673	0	16
7441	150.434953333333	2632.4472361629687	12106.436	0	16
7441	150.434953333333	2633.449536162969	8911.607	0	16
7441	150.434953333333	2635.4541361629686	21829.541	0	0
7441	150.434953333333	2637.4587361629688	324.74902	0	0
7441	150.434953333333	2662.498621416875	12129.184	0	16
7441	150.434953333333	2663.500921416875	12690.111	0	16
7441	150.434953333333	2664.503221416875	8166.4585	0	16
7441	150.434953333333	2665.3031136043746	12520.357	0	16
7441	150.434953333333	2665.5036883439584	19325.094	0	16
7441	150.434953333333	2665.5055214168747	8781.097	0	16
7441	150.434953333333	2665.654241729375	14238.017	0	16
7441	150.434953333333	2665.95988977625	6752.055	0	16
7441	150.434953333333	2666.3054136043747	14947.724	0	16
7441	150.434953333333	2666.5059883439585	4519.3027	0	16
7441	150.434953333333	2666.507821416875	2825.7766	0	16
7441	150.434953333333	2666.656541729375	31574.793	0	784
7441	150.434953333333	2666.96218977625	12708.467	0	16
7441	150.434953333333	2667.307713604375	20994.283	0	16
7441	150.434953333333	2667.5082883439586	30720.562	0	16
7441	150.434953333333	2667.510121416875	2273.8662	0	16
7441	150.434953333333	2667.658841729375	15565.491	0	16
7441	150.434953333333	2667.96448977625	9952.057	0	16
7441	150.434953333333	2668.3100136043745	7820.145	0	16
7441	150.434953333333	2669.3123136043746	10065.41	0	16
7441	150.434953333333	2669.96908977625	24137.121	0	0
7441	150.434953333333	2670.665741729375	1766.7474	0	0
7441	150.434953333333	2671.316913604375	8322.765	0	0
7441	150.434953333333	2672.519788343958	185.38335	0	0
7441	150.434953333333	2672.9759897762497	117.548386	0	0
7441	150.434953333333	2673.3215136043746	46.269474	0	0
7441	150.434953333333	2673.6825081356246	15203.457	0	16
7441	150.434953333333	2673.9782897762498	33.56478	0	0
7441	150.434953333333	2674.3238136043747	12.159021	0	0
7441	150.434953333333	2674.674941729375	14.570936	0	0
7441	150.434953333333	2674.6848081356247	18972.809	0	16
7441	150.434953333333	2675.687108135625	14572.454	0	16
7441	150.434953333333	2676.6894081356245	7599.8135	0	16
7441	150.434953333333	2677.6917081356246	4090.3108	0	16
7441	150.434953333333	2678.6940081356247	12081.105	0	16
7441	150.434953333333	2680.6986081356245	179.75615	0	0
7441	150.434953333333	2680.772145635625	16783.932	0	16
7441	150.434953333333	2681.7009081356246	51.32759	0	0
7441	150.434953333333	2681.774445635625	4211.753	0	16
7441	150.434953333333	2682.776745635625	4969.1436	0	16
7441	150.434953333333	2684.781345635625	3884.6328	0	16
7441	150.434953333333	2685.783645635625	1940.4651	0	16
7441	150.434953333333	2686.785945635625	197.00694	0	16
7441	150.434953333333	2687.7882456356247	62.18718	0	16
7441	150.434953333333	2700.9617775366664	6968.2847	0	16
7441	150.434953333333	2701.9640775366665	6372.618	0	16
7441	150.434953333333	2702.8319857723436	16503.324	0	16
7441	150.434953333333	2702.9663775366666	8350.507	0	16
7441	150.434953333333	2703.8342857723437	15667.197	0	16
7441	150.434953333333	2704.836585772344	11040.658	0	16
7441	150.434953333333	2705.8388857723435	9011.486	0	16
7441	150.434953333333	2709.8480857723434	158.10072	0	0
7441	150.434953333333	2759.17792337	18327.027	0	16
7441	150.434953333333	2760.18022337	13758.273	0	16
7441	150.434953333333	2761.18252337	32265.484	0	784
7441	150.434953333333	2763.3774676408334	6665.1523	0	16
7441	150.434953333333	2764.3797676408335	8506.977	0	16
7441	150.434953333333	2765.3820676408336	7587.7026	0	16
7441	150.434953333333	2769.3912676408336	858.289	0	0
7441	150.434953333333	2830.7868538387497	20969.518	0	16
7441	150.434953333333	2831.78915383875	14070.49	0	16
7441	150.434953333333	2832.79145383875	8187.548	0	16
7441	150.434953333333	2833.7937538387496	5099.661	0	16
7441	150.434953333333	2834.7960538387497	4849.4517	0	16
7441	150.434953333333	2835.79835383875	1335.8337	0	16
7441	150.434953333333	2838.8052538387496	48.858658	0	0
7441	150.434953333333	2839.8075538387498	13.396092	0	0
7441	150.434953333333	2872.7090963192186	14338.021	0	16
7441	150.434953333333	2873.7113963192187	25831.125	0	16
7441	150.434953333333	2874.713696319219	21596.62	0	16
7441	150.434953333333	2876.7182963192186	6956.883	0	0
7441	150.434953333333	2877.7205963192187	2988.5872	0	0
7441	150.434953333333	2880.7274963192185	112.79633	0	0
7441	150.434953333333	2880.910415948125	20889.707	0	16
7441	150.434953333333	2881.7297963192186	31.166773	0	0
7441	150.434953333333	2881.912715948125	20574.957	0	16
7441	150.434953333333	2882.915015948125	13382.691	0	16
7441	150.434953333333	2883.052907354375	11880.808	0	16
7441	150.434953333333	2883.9173159481247	16726.781	0	16
7441	150.434953333333	2884.055207354375	9943.574	0	16
7441	150.434953333333	2884.919615948125	11314.779	0	16
7441	150.434953333333	2885.057507354375	14043.23	0	16
7441	150.434953333333	2886.0598073543747	8908.265	0	16
7441	150.434953333333	2887.062107354375	8381.215	0	16
7441	150.434953333333	2887.9265159481247	277.97446	0	0
7441	150.434953333333	2889.066707354375	5134.3022	0	0
7441	150.434953333333	2900.4123797502084	22953.23	0	16
7441	150.434953333333	2901.4146797502085	34256.5	0	784
7441	150.434953333333	2902.4169797502086	26541.717	0	16
7441	150.434953333333	2906.4261797502086	10241.539	0	0
7441	150.434953333333	2907.428479750208	436.50848	0	0
7441	150.434953333333	2908.5270310173437	7451.3794	0	16
7441	150.434953333333	2909.529331017344	8052.857	0	16
7441	150.434953333333	2910.5316310173434	4201.8047	0	16
7441	150.434953333333	2929.4360613908334	8820.552	0	16
7441	150.434953333333	2930.4383613908335	37526.875	0	784
7441	150.434953333333	2931.1475685522914	20586.771	0	16
7441	150.434953333333	2931.4406613908336	20071.193	0	16
7441	150.434953333333	2932.1498685522915	12872.284	0	16
7441	150.434953333333	2933.1521685522916	10381.755	0	16
7441	150.434953333333	2936.452161390833	320.67596	0	0
7441	150.434953333333	2937.4544613908333	97.51682	0	0
7441	150.434953333333	2938.1636685522913	201.81267	0	0
7441	150.434953333333	2941.1894793595834	4348.997	0	16
7441	150.434953333333	2942.1917793595835	15505.082	0	16
7441	150.434953333333	2943.1940793595836	15802.814	0	16
7441	150.434953333333	2947.51630227625	25990.83	0	784
7441	150.434953333333	2948.51860227625	10858.054	0	16
7441	150.434953333333	2949.2078793595833	62.907047	0	0
7441	150.434953333333	2949.52090227625	8482.103	0	16
7441	150.434953333333	2950.2101793595834	17.51414	0	0
7441	150.434953333333	2950.976507354375	8041.1377	0	16
7441	150.434953333333	2951.978807354375	13921.633	0	16
7441	150.434953333333	2952.981107354375	13229.116	0	16
7441	150.434953333333	2955.53470227625	51.843742	0	0
7441	150.434953333333	2980.9849708960414	9189.45	0	16
7441	150.434953333333	2981.935379327031	6182.211	0	16
7441	150.434953333333	2981.9872708960415	16959.479	0	16
7441	150.434953333333	2982.937679327031	9500.965	0	16
7441	150.434953333333	2982.9895708960416	7005.367	0	16
7441	150.434953333333	2983.9399793270313	9598.376	0	16
7441	150.434953333333	2984.541448760625	3869.7769	0	16
7441	150.434953333333	2984.942279327031	8683.135	0	16
7441	150.434953333333	2985.543748760625	9803.453	0	16
7441	150.434953333333	2985.9964708960415	9782.914	0	0
7441	150.434953333333	2986.546048760625	17979.348	0	784
7441	150.434953333333	2988.0010708960413	203.24927	0	0
7441	150.434953333333	2989.552948760625	10965.444	0	0
7441	150.434953333333	2992.559848760625	47.28894	0	0
7441	150.434953333333	3010.9879916317186	19345.105	0	16
7441	150.434953333333	3011.9902916317187	16962.59	0	16
7441	150.434953333333	3012.157887823125	4227.5845	0	16
7441	150.434953333333	3012.992591631719	8536.05	0	16
7441	150.434953333333	3013.160187823125	6878.7915	0	16
7441	150.434953333333	3013.9948916317185	10149.817	0	16
7441	150.434953333333	3014.162487823125	5867.5547	0	16
7441	150.434953333333	3015.1647878231247	4126.477	0	16
7441	150.434953333333	3016.167087823125	10512.243	0	16
7441	150.434953333333	3019.1739878231247	126.35329	0	16
7441	150.434953333333	3020.1719012345834	21896.045	0	16
7441	150.434953333333	3020.1762878231248	38.934734	0	16
7441	150.434953333333	3021.1742012345835	28882.805	0	16
7441	150.434953333333	3021.178587823125	10.957817	0	16
7441	150.434953333333	3022.1765012345836	32935.902	0	784
7441	150.434953333333	3034.4290059871873	21201.326	0	784
7441	150.434953333333	3035.4313059871874	18578.564	0	16
7441	150.434953333333	3036.4336059871875	18803.98	0	16
7441	150.434953333333	3038.4382059871873	6271.3257	0	0
7441	150.434953333333	3043.4497059871874	33.07108	0	0
7441	150.434953333333	3057.0997213192186	5153.8896	0	16
7441	150.434953333333	3057.7534442033334	6431.506	0	16
7441	150.434953333333	3058.1020213192187	7988.8755	0	16
7441	150.434953333333	3058.7557442033335	11068.45	0	16
7441	150.434953333333	3059.104321319219	13355.814	0	16
7441	150.434953333333	3059.7580442033336	13110.1455	0	16
7441	150.434953333333	3062.7649442033335	2093.1665	0	16
7441	150.434953333333	3062.77824915125	14864.607	0	16
7441	150.434953333333	3063.1135213192188	1115.1342	0	0
7441	150.434953333333	3063.682710851328	3751.1946	0	16
7441	150.434953333333	3063.7672442033336	617.26996	0	0
7441	150.434953333333	3063.78054915125	17973.523	0	16
7441	150.434953333333	3064.685010851328	3238.139	0	16
7441	150.434953333333	3064.78284915125	17096.629	0	16
7441	150.434953333333	3065.1181213192185	53.36153	0	0
7441	150.434953333333	3065.6873108513278	6311.8105	0	16
7441	150.434953333333	3066.689610851328	10096.405	0	16
7441	150.434953333333	3066.78744915125	13672.227	0	0
7441	150.434953333333	3079.1419833309374	9221.779	0	16
7441	150.434953333333	3080.1442833309375	16005.59	0	16
7441	150.434953333333	3081.0005958960414	11255.452	0	16
7441	150.434953333333	3081.1465833309376	14196.656	0	16
7441	150.434953333333	3082.0028958960415	15880.664	0	16
7441	150.434953333333	3082.148883330937	7939.839	0	16
7441	150.434953333333	3083.0051958960416	20803.943	0	784
7441	150.434953333333	3088.1626833309374	28.993946	0	0
7441	150.434953333333	3133.036077666875	14409.467	0	0
7441	150.434953333333	3134.038377666875	6535.602	0	0
7441	150.434953333333	3139.049877666875	2111.2734	0	0
7441	150.434953333333	3143.0642352189584	6679.9976	0	16
7441	150.434953333333	3144.0665352189585	36465.11	0	784
7441	150.434953333333	3145.0688352189586	14326.273	0	16
7441	150.434953333333	3148.0757352189585	8258.833	0	0
7441	150.434953333333	3149.0780352189586	1997.9855	0	0
7441	150.434953333333	3152.0849352189584	31.034729	0	0
7441	150.434953333333	3153.2383321590623	7871.289	0	16
7441	150.434953333333	3154.2406321590624	14365.825	0	16
7441	150.434953333333	3155.2429321590625	13341.146	0	16
7441	150.434953333333	3157.2475321590623	16365.754	0	0
7441	150.434953333333	3159.2521321590625	920.49756	0	0
7441	150.434953333333	3160.3653463192186	10189.76	0	16
7441	150.434953333333	3161.3676463192187	13523.508	0	16
7441	150.434953333333	3162.2590321590624	31.176025	0	0
7441	150.434953333333	3162.369946319219	11458.962	0	16
7441	150.434953333333	3164.3745463192186	8559.432	0	0
7441	150.434953333333	3164.3951271460414	17918.418	0	16
7441	150.434953333333	3165.3974271460415	21454.004	0	16
7441	150.434953333333	3166.3997271460416	14634.578	0	16
7441	150.434953333333	3167.551551104375	8913.943	0	16
7441	150.434953333333	3168.553851104375	40899.96	0	784
7441	150.434953333333	3169.3860463192186	30.636497	0	0
7441	150.434953333333	3169.4066271460415	2612.1511	0	0
7441	150.434953333333	3169.438421416875	13645.259	0	16
7441	150.434953333333	3169.556151104375	13881.519	0	16
7441	150.434953333333	3170.440721416875	18454.828	0	16
7441	150.434953333333	3170.558451104375	6159.5864	0	16
7441	150.434953333333	3171.443021416875	28021.963	0	16
7441	150.434953333333	3171.560751104375	7960.7876	0	16
7441	150.434953333333	3172.4135271460414	131.60664	0	0
7441	150.434953333333	3174.4181271460416	10.621218	0	0
7441	150.434953333333	3174.449921416875	9406.248	0	16
7441	150.434953333333	3175.2824252254686	7325.3926	0	16
7441	150.434953333333	3175.452221416875	1265.3372	0	16
7441	150.434953333333	3176.2847252254687	13188.099	0	16
7441	150.434953333333	3176.4545214168747	452.992	0	16
7441	150.434953333333	3176.572251104375	34.62686	0	0
7441	150.434953333333	3177.287025225469	10946.528	0	16
7441	150.434953333333	3177.456821416875	146.6591	0	16
7441	150.434953333333	3178.2893252254685	16464.982	1	48
7441	150.434953333333	3179.2916252254686	6657.424	1	48
7441	150.434953333333	3179.461421416875	11.870544	0	0
7441	150.434953333333	3180.2939252254687	9241.7295	0	16
7441	150.434953333333	3181.296225225469	8753.132	0	16
7441	150.434953333333	3187.3621114559373	11045.188	0	16
7441	150.434953333333	3188.3644114559374	9044.227	0	16
7441	150.434953333333	3189.3667114559375	9241.135	0	16
7441	150.434953333333	3191.3713114559373	13265.452	0	0
7441	150.434953333333	3193.3759114559375	1309.1615	0	0
7441	150.434953333333	3195.3805114559373	74.43344	0	0
7441	150.434953333333	3248.56566627125	5753.0166	0	16
7441	150.434953333333	3249.56796627125	9116.35	0	16
7441	150.434953333333	3250.57026627125	4336.0527	0	16
7441	150.434953333333	3254.5794662712497	7023.483	0	0
7441	150.434953333333	3256.58406627125	50.25339	0	0
7441	150.434953333333	3322.8156283504686	7117.93	0	16
7441	150.434953333333	3323.8179283504687	9807.598	0	16
7441	150.434953333333	3324.820228350469	8976.077	0	16
7441	150.434953333333	3325.8225283504685	17057.842	0	784
7441	150.434953333333	3327.8271283504687	11230.519	0	0
7441	150.434953333333	3402.760757745	15940.952	0	16
7441	150.434953333333	3403.763057745	7605.8706	0	16
7441	150.434953333333	3404.7653577449996	18939.477	0	784
7441	150.434953333333	3405.7676577449997	5719.672	0	16
7441	150.434953333333	3407.772257745	2625.3535	0	0
7441	150.434953333333	3408.2831576473436	15050.487	0	16
7441	150.434953333333	3409.2854576473437	37261.766	0	16
7441	150.434953333333	3410.287757647344	18157.225	0	16
7441	150.434953333333	3410.779157745	45.222145	0	0
7441	150.434953333333	3411.2900576473435	9691.526	0	16
7441	150.434953333333	3411.781457745	12.815337	0	0
7441	150.434953333333	3415.2992576473434	9070.074	0	0
7441	150.434953333333	3418.3061576473438	15.561813	0	0
7441	150.434953333333	3426.224869073125	25245.65	0	16
7441	150.434953333333	3426.9559250603124	6748.78	0	16
7441	150.434953333333	3427.227169073125	12093.172	0	16
7441	150.434953333333	3427.9582250603125	11535.505	0	16
7441	150.434953333333	3428.229469073125	35593.94	0	16
7441	150.434953333333	3428.9605250603126	6084.674	0	16
7441	150.434953333333	3429.2317690731247	8140.4116	0	16
7441	150.434953333333	3431.9674250603125	7643.822	0	0
7441	150.434953333333	3434.9742356071874	6219.8125	0	16
7441	150.434953333333	3435.9765356071875	8643.876	0	16
7441	150.434953333333	3436.9788356071876	6027.9766	0	16
7441	150.434953333333	3445.6946945915624	7126.533	0	16
7441	150.434953333333	3446.6969945915625	4823.614	0	16
7441	150.434953333333	3446.77669758875	10924.5205	0	16
7441	150.434953333333	3447.6992945915626	11056.064	0	16
7441	150.434953333333	3447.77899758875	22486.496	0	784
7441	150.434953333333	3448.78129758875	17650.64	0	16
7441	150.434953333333	3449.7835975887497	20261.795	0	16
7441	150.434953333333	3450.78589758875	7704.7227	0	16
7441	150.434953333333	3456.4691318571877	4694.3804	0	16
7441	150.434953333333	3457.471431857188	7665.8833	0	16
7441	150.434953333333	3458.473731857188	13693.501	0	16
7441	150.434953333333	3459.476031857188	4733.4126	0	16
7441	150.434953333333	3461.4806318571873	1879.4944	0	0
7441	150.434953333333	3462.4829318571874	5826.311	0	0
7441	150.434953333333	3463.4852318571875	299.57	0	0
7441	150.434953333333	3465.0706211149995	6259.931	0	16
7441	150.434953333333	3466.0729211149996	17077.684	0	16
7441	150.434953333333	3467.0560811825	10777.055	0	16
7441	150.434953333333	3467.0752211149997	9004.511	0	16
7441	150.434953333333	3467.8674337517186	5301.211	0	16
7441	150.434953333333	3468.0583811825	10039.463	0	16
7441	150.434953333333	3468.077521115	4769.8496	0	16
7441	150.434953333333	3468.8697337517187	15958.982	0	16
7441	150.434953333333	3469.0606811824996	7756.925	0	16
7441	150.434953333333	3469.872033751719	2060.793	0	16
7441	150.434953333333	3470.0821211149996	8425.371	0	16
7441	150.434953333333	3470.874333751719	9327.336	0	16
7441	150.434953333333	3471.0652811825	13664.369	0	0
7441	150.434953333333	3471.0844211149997	2782.5098	0	16
7441	150.434953333333	3472.086721115	296.95874	0	16
7441	150.434953333333	3473.0698811824996	18011.916	0	0
7441	150.434953333333	3476.0767811825	10.646123	0	0
7441	150.434953333333	3476.8881337517187	32.467678	0	0
7441	150.434953333333	3499.4246750603124	7339.2344	0	16
7441	150.434953333333	3500.4269750603125	6883.7095	0	16
7441	150.434953333333	3501.4292750603126	4175.877	0	16
7441	150.434953333333	3504.4361750603125	1567.9546	0	0
7441	150.434953333333	3506.4407750603127	81.08443	0	0
7441	150.434953333333	3513.599782354375	15647.199	0	16
7441	150.434953333333	3514.602082354375	21672.37	0	16
7441	150.434953333333	3515.6043823543746	15547.979	0	16
7441	150.434953333333	3517.608982354375	25527.467	0	0
7441	150.434953333333	3520.8267746696874	7104.2607	0	784
7441	150.434953333333	3521.8290746696875	5544.5674	0	16
7441	150.434953333333	3522.8313746696876	1911.7953	0	16
7441	150.434953333333	3525.8382746696875	10752.022	0	0
7441	150.434953333333	3527.8428746696877	55.643097	0	0
7441	150.434953333333	3537.3585129509374	4258.193	0	16
7441	150.434953333333	3538.3608129509375	3449.2493	0	16
7441	150.434953333333	3539.3631129509376	12136.946	0	16
7441	150.434953333333	3555.6909785759376	6612.979	0	16
7441	150.434953333333	3556.6932785759377	5625.1743	0	16
7441	150.434953333333	3557.695578575938	11136.766	0	16
7441	150.434953333333	3558.697878575938	11124.044	0	16
7441	150.434953333333	3559.7001785759376	4023.0117	0	16
7441	150.434953333333	3560.7024785759377	4256.4976	0	16
7441	150.434953333333	3630.5683614860936	6949.603	0	16
7441	150.434953333333	3631.5706614860937	12876.546	0	16
7441	150.434953333333	3632.572961486094	4510.4165	0	16
7441	150.434953333333	3633.575261486093	3150.6824	0	16
7441	150.434953333333	3635.5798614860933	8027.985	0	0
7441	150.434953333333	3636.6356125603124	12271.551	0	16
7441	150.434953333333	3637.6379125603125	23857.943	0	784
7441	150.434953333333	3638.6402125603126	6837.844	0	16
7441	150.434953333333	3640.6356880974217	12941.871	0	16
7441	150.434953333333	3641.637988097422	14052.105	0	16
7441	150.434953333333	3641.647112560312	2238.7668	0	16
7441	150.434953333333	3642.640288097422	10730.763	0	16
7441	150.434953333333	3642.649412560312	834.6867	0	16
7441	150.434953333333	3644.6371786247655	6270.11	0	16
7441	150.434953333333	3644.6448880974212	7186.6304	0	16
7441	150.434953333333	3644.6540125603124	61.007607	0	0
7441	150.434953333333	3645.6394786247656	4682.1064	0	16
7441	150.434953333333	3646.6417786247657	6533.3965	0	16
7441	150.434953333333	3646.6494880974215	572.03503	0	16
7441	150.434953333333	3647.644078624766	4344.222	0	16
7441	150.434953333333	3668.560553820078	19313.057	0	16
7441	150.434953333333	3669.562853820078	10713.475	0	16
7441	150.434953333333	3670.565153820078	5929.8203	0	16
7441	150.434953333333	3672.5577462028905	1644.0006	0	16
7441	150.434953333333	3672.5697538200775	2315.5327	0	16
7441	150.434953333333	3673.5600462028906	6147.7227	0	16
7441	150.434953333333	3673.5720538200776	1029.7952	0	16
7441	150.434953333333	3674.5623462028907	7702.421	0	16
7441	150.434953333333	3674.5743538200777	785.6963	0	16
7441	150.434953333333	3676.56694620289	5772.046	0	0
7441	150.434953333333	3680.8681185848436	10545.81	0	16
7441	150.434953333333	3681.8704185848437	9758.156	0	16
7441	150.434953333333	3682.8727185848434	12953.896	0	16
7441	150.434953333333	3683.8750185848435	4937.9414	0	16
7441	150.434953333333	3694.6360939429164	10113.771	0	16
7441	150.434953333333	3695.6383939429165	9985.739	0	16
7441	150.434953333333	3696.640693942916	9944.195	0	16
7441	150.434953333333	3697.6429939429163	9425.032	0	16
7441	150.434953333333	3701.1834641228124	9090.327	0	16
7441	150.434953333333	3702.1857641228125	5642.115	0	16
7441	150.434953333333	3703.1880641228126	6040.9644	0	16
7441	150.434953333333	3706.1949641228125	3836.1062	0	0
7441	150.434953333333	3708.1995641228127	98.86601	0	0
7441	150.434953333333	3715.4741473283334	10765.96	0	16
7441	150.434953333333	3716.4764473283335	10019.557	0	16
7441	150.434953333333	3717.478747328333	11811.188	0	16
7441	150.434953333333	3721.487947328333	22812.498	0	0
7441	150.434953333333	3724.4948473283334	15.598412	0	0
7441	150.434953333333	3732.1492775366664	30665.818	0	784
7441	150.434953333333	3733.1515775366665	7913.003	0	16
7441	150.434953333333	3734.153877536666	17778.02	0	16
7441	150.434953333333	3737.1607775366665	38362.55	0	0
7441	150.434953333333	3739.1653775366663	273.67078	0	0
7441	150.434953333333	3779.6072922478124	11594.112	0	16
7441	150.434953333333	3780.6095922478125	13506.1045	0	784
7441	150.434953333333	3781.6118922478126	7323.0215	0	16
7441	150.434953333333	3785.621092247812	6817.732	0	0
7441	150.434953333333	3787.6256922478124	57.204426	0	0
7441	150.434953333333	3787.635962755625	7116.705	0	16
7441	150.434953333333	3788.6279922478116	17.50418	0	0
7441	150.434953333333	3788.638262755625	5347.4004	0	16
7441	150.434953333333	3789.640562755625	4653.1626	0	16
7441	150.434953333333	3791.6451627556244	19823.795	0	0
7441	150.434953333333	3795.654362755625	31.84257	0	0
7441	150.434953333333	3801.876715929453	4966.011	0	16
7441	150.434953333333	3802.879015929453	9638.738	0	16
7441	150.434953333333	3803.881315929453	5666.6226	0	16
7441	150.434953333333	3805.8859159294525	5894.5503	0	0
7441	150.434953333333	3809.8967306267186	6204.764	0	16
7441	150.434953333333	3810.0888130974217	4077.8967	0	16
7441	150.434953333333	3810.8974159294526	11.293811	0	0
7441	150.434953333333	3810.8990306267187	2485.5518	0	16
7441	150.434953333333	3811.091113097422	9366.499	0	16
7441	150.434953333333	3811.901330626719	3748.3176	0	16
7441	150.434953333333	3812.093413097422	6160.9355	0	16
7441	150.434953333333	3812.903630626718	10714.826	0	784
7441	150.434953333333	3813.905930626718	879.3174	0	0
7441	150.434953333333	3814.0980130974212	4288.64	0	0
7441	150.434953333333	3816.1026130974215	6991.596	0	0
7441	150.434953333333	3816.9128306267185	59.277416	0	0
7441	150.434953333333	3817.9151306267186	19.73972	0	0
7441	150.434953333333	3818.788614250625	5006.3105	0	16
7441	150.434953333333	3819.1095130974213	12.186247	0	0
7441	150.434953333333	3819.790914250625	4040.1775	0	16
7441	150.434953333333	3820.7932142506247	3422.5232	0	16
7441	150.434953333333	3823.800114250625	9790.509	0	0
7441	150.434953333333	3824.4464035759374	10696.736	0	16
7441	150.434953333333	3825.4487035759375	4158.247	0	16
7441	150.434953333333	3826.4510035759376	5201.169	0	16
7441	150.434953333333	3828.4556035759374	1499.9324	0	0
7441	150.434953333333	3835.542501915781	1959.072	0	16
7441	150.434953333333	3836.544801915781	17416.678	1	48
7441	150.434953333333	3837.5471019157812	19001.34	1	48
7441	150.434953333333	3838.5494019157813	16050.601	4645	112
7441	150.434953333333	3839.5517019157805	12131.117	0	48
7441	150.434953333333	3840.5540019157806	6118.974	0	16
7441	150.434953333333	3841.5563019157808	11126.617	0	16
7441	150.434953333333	3842.558601915781	5699.239	0	16
7441	150.434953333333	3845.5655019157807	35.29422	0	0
7441	150.434953333333	3852.6151047478124	11705.419	0	16
7441	150.434953333333	3853.6174047478125	5708.141	0	16
7441	150.434953333333	3854.6197047478126	9005.4375	0	16
7441	150.434953333333	3857.626604747812	3954.586	0	0
7441	150.434953333333	3860.6335047478124	49.632168	0	0
7441	150.434953333333	3862.054953087656	9142.786	0	16
7441	150.434953333333	3863.057253087656	6830.1523	0	16
7441	150.434953333333	3864.0595530876562	5069.8706	0	16
7441	150.434953333333	3864.6568014275	4018.9072	0	16
7441	150.434953333333	3865.0618530876563	6183.452	0	16
7441	150.434953333333	3865.6591014275	5574.6313	0	16
7441	150.434953333333	3866.0641530876555	18605.48	0	784
7441	150.434953333333	3866.6614014275	13173.633	0	16
7441	150.434953333333	3867.0664530876556	12517.519	0	16
7441	150.434953333333	3867.2714559685155	10697.125	0	16
7441	150.434953333333	3867.6637014275	11017.487	0	16
7441	150.434953333333	3868.2737559685156	16093.173	0	16
7441	150.434953333333	3869.2760559685157	11310.032	0	16
7441	150.434953333333	3870.278355968515	8939.558	0	16
7441	150.434953333333	3871.6729014274997	10313.989	0	0
7441	150.434953333333	3872.0779530876553	15.022999	0	0
7441	150.434953333333	3872.6752014275	131.64818	0	0
7441	150.434953333333	3873.2461922478124	3003.7737	0	16
7441	150.434953333333	3874.2484922478125	6439.9336	0	16
7441	150.434953333333	3875.2507922478126	17942.348	0	16
7441	150.434953333333	3876.292155968515	25.367697	0	0
7441	150.434953333333	3877.255392247812	3449.9548	0	0
7441	150.434953333333	3878.0777046989842	6347.7715	0	16
7441	150.434953333333	3879.0800046989843	5294.2417	0	16
7441	150.434953333333	3880.0823046989844	3992.5166	0	16
7441	150.434953333333	3880.262292247812	96.667244	0	0
7441	150.434953333333	3880.6881429802343	3335.923	0	16
7441	150.434953333333	3881.6904429802344	1947.029	0	16
7441	150.434953333333	3882.0869046989837	10708.111	0	0
7441	150.434953333333	3882.6927429802345	6582.8687	0	16
7441	150.434953333333	3883.6950429802346	6212.812	0	16
7441	150.434953333333	3886.701942980234	650.04474	0	0
7441	150.434953333333	3887.098404698984	10.188174	0	0
7441	150.434953333333	3894.6583150692186	16765.25	0	16
7441	150.434953333333	3895.6606150692187	20624.857	0	16
7441	150.434953333333	3896.6629150692183	25934.318	0	784
7441	150.434953333333	3898.6675150692186	11588.878	0	0
7441	150.434953333333	3899.6698150692187	16864.02	0	0
7441	150.434953333333	3906.61449439625	8841.014	0	16
7441	150.434953333333	3907.61679439625	4880.5186	0	16
7441	150.434953333333	3908.61909439625	3810.8738	0	16
7441	150.434953333333	3913.6305943962498	94.20811	0	0
7441	150.434953333333	3990.929079259531	4839.383	0	16
7441	150.434953333333	3991.9313792595312	17430.74	0	16
7441	150.434953333333	3992.9336792595313	10818.729	0	16
7441	150.434953333333	3993.9359792595315	15162.793	0	16
7441	150.434953333333	3999.949779259531	79.24488	0	0
7441	150.434953333333	4000.5581380974218	4687.544	0	16
7441	150.434953333333	4001.560438097422	10148.77	0	16
7441	150.434953333333	4002.562738097422	11852.69	0	16
7441	150.434953333333	4003.2924520622655	14441.082	0	16
7441	150.434953333333	4003.565038097422	9820.154	0	16
7441	150.434953333333	4004.2947520622656	6058.7715	0	16
7441	150.434953333333	4005.2970520622657	16948.344	0	784
7441	150.434953333333	4006.1659742766665	6257.5293	0	16
7441	150.434953333333	4006.299352062265	4579.8237	0	16
7441	150.434953333333	4006.5719380974215	4727.201	0	0
7441	150.434953333333	4007.1682742766666	10037.059	0	16
7441	150.434953333333	4008.1705742766662	6485.3438	0	16
7441	150.434953333333	4009.578838097422	88.40013	0	0
7441	150.434953333333	4010.5811380974214	27.891293	0	0
7441	150.434953333333	4012.313152062265	15.49128	0	0
7441	150.434953333333	4013.1820742766663	163.37709	0	0
7441	150.434953333333	4014.017397130625	6591.7407	0	16
7441	150.434953333333	4015.019697130625	7704.0	0	16
7441	150.434953333333	4016.021997130625	5212.0703	0	16
7441	150.434953333333	4017.0242971306243	7354.5347	0	16
7441	150.434953333333	4019.0288971306245	7681.933	0	0
7441	150.434953333333	4020.0311971306246	447.20715	0	16
7441	150.434953333333	4021.0334971306247	167.84354	0	16
7441	150.434953333333	4022.035797130625	57.416885	0	16
7441	150.434953333333	4026.67406470875	10290.342	0	16
7441	150.434953333333	4027.67636470875	1479.2427	0	16
7441	150.434953333333	4028.67866470875	5511.11	0	16
7441	150.434953333333	4029.6809647087493	4540.654	0	16
7441	150.434953333333	4031.6855647087496	782.9239	0	0
7441	150.434953333333	4032.201769835703	14791.635	0	0
7441	150.434953333333	4033.204069835703	3386.0803	0	0
7441	150.434953333333	4035.2086698357025	7303.404	0	0
7441	150.434953333333	4035.694764708749	13.606515	0	0
7441	150.434953333333	4038.3266622673436	4512.0825	0	16
7441	150.434953333333	4039.3289622673437	8183.881	0	16
7441	150.434953333333	4040.331262267344	4629.4233	0	16
7441	150.434953333333	4041.333562267343	8571.731	0	16
7441	150.434953333333	4043.753995138437	3473.9717	0	0
7441	150.434953333333	4044.756295138437	1144.7781	0	0
7441	150.434953333333	4045.341432775156	3015.9324	0	16
7441	150.434953333333	4045.758595138437	14564.459	0	0
7441	150.434953333333	4046.3437327751562	10761.506	0	16
7441	150.434953333333	4046.3450622673436	56.079823	0	0
7441	150.434953333333	4046.7608951384373	6530.1353	0	0
7441	150.434953333333	4047.3460327751563	9247.493	0	16
7441	150.434953333333	4047.347362267343	17.824387	0	0
7441	150.434953333333	4048.3483327751565	7432.2695	0	16
7441	150.434953333333	4048.765495138437	3269.4287	0	0
7441	150.434953333333	4048.7885763298436	6764.219	0	16
7441	150.434953333333	4049.7908763298437	7252.214	0	16
7441	150.434953333333	4050.7700951384372	536.5615	0	0
7441	150.434953333333	4050.793176329844	2679.858	0	16
7441	150.434953333333	4051.795476329843	15101.243	0	16
7441	150.434953333333	4052.7746951384374	140.2069	0	0
7441	150.434953333333	4052.797776329843	3946.5857	0	16
7441	150.434953333333	4055.364432775156	22.848463	0	0
7441	150.434953333333	4056.2374899040624	15221.535	0	784
7441	150.434953333333	4056.8069763298436	51.739193	0	0
7441	150.434953333333	4057.2397899040625	11145.902	0	16
7441	150.434953333333	4058.2420899040626	12279.431	0	16
7441	150.434953333333	4059.244389904062	9554.376	0	16
7441	150.434953333333	4062.251289904062	14039.105	0	0
7441	150.434953333333	4065.258189904062	31.782887	0	0
7441	150.434953333333	4076.99749589125	6952.301	0	0
7441	150.434953333333	4079.00209589125	4617.465	0	16
7441	150.434953333333	4080.0043958912497	2840.1558	0	16
7441	150.434953333333	4081.00669589125	3510.5881	0	16
7441	150.434953333333	4081.9962227653905	16098.772	0	784
7441	150.434953333333	4082.9985227653906	9523.912	0	16
7441	150.434953333333	4083.01129589125	3300.066	0	16
7441	150.434953333333	4084.0008227653907	7430.9683	0	16
7441	150.434953333333	4086.00542276539	10283.528	0	0
7441	150.434953333333	4089.0123227653903	220.86523	0	0
7441	150.434953333333	4091.01692276539	24.685837	0	0
7441	150.434953333333	4091.022008849375	4658.731	0	16
7441	150.434953333333	4092.0243088493753	12511.002	0	16
7441	150.434953333333	4093.0266088493754	14586.554	0	16
7441	150.434953333333	4094.0289088493755	9579.543	0	16
7441	150.434953333333	4095.0312088493747	16711.479	0	16
7441	150.434953333333	4097.035808849375	6540.5254	0	0
7441	150.434953333333	4100.042708849375	115.90079	0	0
7441	150.434953333333	4101.045008849374	37.370674	0	0
7441	150.434953333333	4103.063957286875	6336.0645	0	16
7441	150.434953333333	4104.066257286875	6476.2773	0	16
7441	150.434953333333	4105.068557286875	7158.1064	0	16
7441	150.434953333333	4153.346285070078	8392.136	0	16
7441	150.434953333333	4154.348585070078	13006.937	0	784
7441	150.434953333333	4155.350885070078	7610.19	0	16
7441	150.434953333333	4156.353185070077	5312.3	0	16
7441	150.434953333333	4158.357785070078	9403.292	0	0
7441	150.434953333333	4162.366985070077	28.42499	0	0
7441	150.434953333333	4176.147331310312	10910.885	0	16
7441	150.434953333333	4177.1496313103125	5473.0474	0	16
7441	150.434953333333	4178.151931310313	6686.761	0	16
7441	150.434953333333	4179.154231310313	6732.106	0	16
7441	150.434953333333	4184.165731310313	64.476974	0	0
7441	150.434953333333	4250.698518956797	10163.174	0	16
7441	150.434953333333	4251.700818956797	10999.36	0	784
7441	150.434953333333	4252.703118956797	6703.3823	0	16
7441	150.434953333333	4253.705418956796	5317.5513	0	16
7441	150.434953333333	4257.193448263437	12267.628	0	16
7441	150.434953333333	4257.714618956797	236.87067	0	0
7441	150.434953333333	4258.195748263437	5541.7227	0	16
7441	150.434953333333	4259.198048263437	14520.905	0	784
7441	150.434953333333	4260.200348263437	6150.854	0	16
7441	150.434953333333	4262.2049482634375	2382.3618	0	0
7441	150.434953333333	4263.207248263438	11405.141	0	0
7441	150.434953333333	4265.211848263438	204.50597	0	0
7441	150.434953333333	4282.767702306406	9234.089	0	16
7441	150.434953333333	4283.770002306406	7367.3916	0	16
7441	150.434953333333	4283.989250255625	4484.8438	0	16
7441	150.434953333333	4284.772302306406	9797.278	0	16
7441	150.434953333333	4284.991550255625	2328.7869	0	16
7441	150.434953333333	4285.7746023064055	4946.46	0	16
7441	150.434953333333	4285.993850255625	4856.852	0	16
7441	150.434953333333	4290.786102306406	82.91179	0	0
7441	150.434953333333	4292.007650255625	60.545265	0	0
7441	150.434953333333	4293.009950255624	20.183147	0	0
7441	150.434953333333	4309.31468970875	15089.782	0	16
7441	150.434953333333	4310.31698970875	14474.82	0	16
7441	150.434953333333	4311.31928970875	4417.909	0	16
7441	150.434953333333	4313.323889708749	7082.2812	0	0
7441	150.434953333333	4317.33308970875	228.98436	0	16
7441	150.434953333333	4318.335389708749	38.31262	0	16
7441	150.434953333333	4319.337689708749	11.887253	0	16
7441	150.434953333333	4328.774146349375	9534.13	0	16
7441	150.434953333333	4329.776446349375	6857.029	0	16
7441	150.434953333333	4330.778746349375	4046.3242	0	16
7441	150.434953333333	4332.783346349374	14125.81	0	0
7441	150.434953333333	4334.787946349375	2599.256	0	0
7441	150.434953333333	4375.1917939079685	3893.7485	0	16
7441	150.434953333333	4376.175683195937	11757.299	0	16
7441	150.434953333333	4377.1779831959375	17679.156	0	16
7441	150.434953333333	4378.180283195938	15831.454	0	16
7441	150.434953333333	4379.200993907969	7285.7397	0	16
7441	150.434953333333	4380.184883195937	24391.53	0	784
7441	150.434953333333	4386.217093907969	14.953382	0	0
7441	150.434953333333	4391.807972063125	8281.293	0	16
7441	150.434953333333	4392.810272063125	6848.1562	0	16
7441	150.434953333333	4393.812572063125	6364.393	0	16
7441	150.434953333333	4394.814872063125	10577.479	0	16
7441	150.434953333333	4397.523058654062	7104.6245	0	16
7441	150.434953333333	4397.821772063125	3869.2124	0	0
7441	150.434953333333	4398.525358654062	5172.722	0	16
7441	150.434953333333	4399.527658654062	4097.338	0	16
7441	150.434953333333	4400.529958654062	5765.6987	0	16
7441	150.434953333333	4401.532258654062	1698.0317	0	16
7441	150.434953333333	4402.5345586540625	1459.8947	0	16
7441	150.434953333333	4404.533484728281	6720.317	0	16
7441	150.434953333333	4404.539158654063	166.17468	0	16
7441	150.434953333333	4405.535784728281	8559.805	0	16
7441	150.434953333333	4405.541458654063	61.0567	0	16
7441	150.434953333333	4406.538084728281	6734.1084	0	16
7441	150.434953333333	4406.543758654062	20.656134	0	16
7441	150.434953333333	4408.542684728281	11359.417	0	0
7441	150.434953333333	4409.544984728281	8946.319	0	0
7441	150.434953333333	4414.55648472828	11.353981	0	0
7441	150.434953333333	4418.119178087656	15010.081	0	16
7441	150.434953333333	4419.121478087656	5415.315	0	16
7441	150.434953333333	4420.123778087656	10038.329	0	16
7441	150.434953333333	4422.128378087656	8133.092	0	0
7441	150.434953333333	4424.132978087656	4522.6978	0	0
7441	150.434953333333	4471.234001232187	13513.911	0	16
7441	150.434953333333	4472.2363012321875	7294.19	0	16
7441	150.434953333333	4473.238601232188	7390.166	0	16
7441	150.434953333333	4482.191886974375	7764.3594	0	16
7441	150.434953333333	4483.194186974375	8664.655	0	16
7441	150.434953333333	4484.196486974375	6856.139	0	16
7441	150.434953333333	4491.579094005625	6886.235	0	16
7441	150.434953333333	4492.581394005625	7202.8066	0	16
7441	150.434953333333	4493.583694005625	7183.369	0	16
7441	150.434953333333	4499.597494005626	83.608604	0	0
7441	150.434953333333	4509.573035509531	5808.9165	0	16
7441	150.434953333333	4510.575335509531	4659.5815	0	16
7441	150.434953333333	4511.577635509531	5091.3853	0	16
7441	150.434953333333	4513.401725841562	6082.265	0	16
7441	150.434953333333	4513.582235509531	6611.035	0	0
7441	150.434953333333	4514.4040258415625	9333.182	0	16
7441	150.434953333333	4515.406325841563	6732.021	0	16
7441	150.434953333333	4515.842205382578	8102.4546	0	16
7441	150.434953333333	4516.844505382578	7275.64	0	16
7441	150.434953333333	4517.846805382578	13548.194	0	784
7441	150.434953333333	4518.59373550953	36.462288	0	0
7441	150.434953333333	4520.269960607187	5060.849	0	16
7441	150.434953333333	4520.417825841562	10691.621	0	0
7441	150.434953333333	4520.853705382578	11744.194	0	0
7441	150.434953333333	4521.1147176872655	12177.776	0	784
7441	150.434953333333	4521.2722606071875	7860.859	0	16
7441	150.434953333333	4521.420125841562	103.21977	0	0
7441	150.434953333333	4522.117017687266	8218.569	0	16
7441	150.434953333333	4522.274560607188	7669.5366	0	16
7441	150.434953333333	4523.119317687266	5152.438	0	16
7441	150.434953333333	4523.276860607187	6719.4624	0	16
7441	150.434953333333	4524.121617687265	6108.0063	0	16
7441	150.434953333333	4525.865205382577	10.84882	0	0
7441	150.434953333333	4528.288360607187	102.72467	0	0
7441	150.434953333333	4529.2906606071865	35.16155	0	0
7441	150.434953333333	4538.386840162083	5287.506	0	16
7441	150.434953333333	4539.389140162083	6321.234	0	16
7441	150.434953333333	4540.391440162083	2705.1003	0	16
7441	150.434953333333	4546.405240162083	59.013138	0	0
7441	150.434953333333	4547.407540162083	20.345	0	0
7441	150.434953333333	4547.421663488047	2856.337	0	16
7441	150.434953333333	4548.423963488047	6069.854	0	16
7441	150.434953333333	4549.426263488047	6168.98	0	16
7441	150.434953333333	4550.428563488046	3791.2686	0	16
7441	150.434953333333	4550.933097911875	4135.548	0	16
7441	150.434953333333	4551.935397911875	8269.126	0	16
7441	150.434953333333	4552.937697911875	24568.45	0	784
7441	150.434953333333	4553.4354634880465	670.72656	0	0
7441	150.434953333333	4554.437763488047	12322.406	0	0
7441	150.434953333333	4556.946897911876	6006.521	0	0
7441	150.434953333333	4557.949197911876	424.40408	0	0
7441	150.434953333333	4579.056420500625	3910.2336	0	16
7441	150.434953333333	4579.9458639275	4616.3247	0	16
7441	150.434953333333	4580.058720500625	3859.3157	0	16
7441	150.434953333333	4580.9481639275	12405.897	0	16
7441	150.434953333333	4581.061020500625	6491.808	0	16
7441	150.434953333333	4581.261303282969	7661.4897	0	16
7441	150.434953333333	4581.9504639275	6866.865	0	16
7441	150.434953333333	4582.263603282969	12605.035	0	16
7441	150.434953333333	4582.952763927499	10751.247	0	16
7441	150.434953333333	4583.065620500624	4446.6187	0	0
7441	150.434953333333	4583.265903282969	9271.829	0	16
7441	150.434953333333	4585.070220500625	508.9506	0	0
7441	150.434953333333	4586.272803282968	1910.0046	0	0
7441	150.434953333333	4587.9642639275	144.3107	0	0
7441	150.434953333333	4589.2797032829685	138.53162	0	16
7441	150.434953333333	4590.282003282968	48.25859	0	16
7441	150.434953333333	4591.284303282968	15.589074	0	16
7441	150.434953333333	4591.7501290153905	3300.7087	0	16
7441	150.434953333333	4592.752429015391	10663.643	0	16
7441	150.434953333333	4593.754729015391	8067.5547	0	16
7441	150.434953333333	4595.75932901539	6397.1147	0	0
7441	150.434953333333	4597.76392901539	795.95197	0	0
7441	150.434953333333	4616.338638693125	6621.9688	0	16
7441	150.434953333333	4617.340938693125	9057.819	0	16
7441	150.434953333333	4618.202648497812	4208.443	0	16
7441	150.434953333333	4618.343238693125	8350.72	0	16
7441	150.434953333333	4619.204948497812	14358.993	0	16
7441	150.434953333333	4619.345538693125	5533.6387	0	16
7441	150.434953333333	4620.2072484978125	9339.362	0	16
7441	150.434953333333	4621.209548497813	4282.7983	0	16
7441	150.434953333333	4621.350138693125	6043.752	0	0
7441	150.434953333333	4624.357038693125	143.84189	0	0
7441	150.434953333333	4625.218748497812	7538.89	0	0
7441	150.434953333333	4626.361638693124	16.439856	0	0
7441	150.434953333333	4645.756794589167	5018.0615	0	16
7441	150.434953333333	4646.759094589167	5593.152	0	16
7441	150.434953333333	4647.761394589167	4872.692	0	16
7441	150.434953333333	4650.034605294688	5652.8276	0	16
7441	150.434953333333	4651.036905294688	8426.306	0	16
7441	150.434953333333	4651.082787688125	11926.097	0	16
7441	150.434953333333	4652.039205294688	7749.2695	0	16
7441	150.434953333333	4652.085087688125	4972.242	0	16
7441	150.434953333333	4653.041505294688	5306.1616	0	16
7441	150.434953333333	4653.087387688125	3271.8025	0	16
7441	150.434953333333	4653.775194589167	72.39784	0	0
7441	150.434953333333	4654.043805294688	6289.6475	0	16
7441	150.434953333333	4655.091987688124	2413.8062	0	0
7441	150.434953333333	4656.048405294689	5975.719	0	0
7441	150.434953333333	4656.210705138437	2236.1074	0	16
7441	150.434953333333	4657.213005138437	2433.4863	0	16
7441	150.434953333333	4658.2153051384375	4519.952	0	16
7441	150.434953333333	4659.101187688125	96.35158	0	0
7441	150.434953333333	4659.217605138438	6322.063	0	784
7441	150.434953333333	4666.2337051384375	27.783213	0	0
7441	150.434953333333	4669.3221836150005	6862.2583	0	16
7441	150.434953333333	4670.324483615001	10646.45	0	16
7441	150.434953333333	4670.53788182875	5548.442	0	16
7441	150.434953333333	4671.326783615001	11414.321	0	784
7441	150.434953333333	4671.54018182875	4497.711	0	16
7441	150.434953333333	4671.9014021412495	3321.43	0	16
7441	150.434953333333	4672.232063664687	3808.0037	0	16
7441	150.434953333333	4672.329083615001	6144.5884	0	16
7441	150.434953333333	4672.54248182875	6203.798	0	16
7441	150.434953333333	4672.90370214125	3573.435	0	16
7441	150.434953333333	4673.234363664687	9504.903	0	16
7441	150.434953333333	4673.90600214125	3981.1155	0	16
7441	150.434953333333	4674.2366636646875	6910.0557	0	16
7441	150.434953333333	4674.333683615001	6796.655	0	0
7441	150.434953333333	4674.90830214125	4108.8975	0	16
7441	150.434953333333	4674.964472638438	4226.3174	0	16
7441	150.434953333333	4675.238963664688	3677.7334	0	16
7441	150.434953333333	4675.910602141249	3840.9355	0	16
7441	150.434953333333	4675.966772638438	1615.5533	0	16
7441	150.434953333333	4676.241263664688	3292.815	0	16
7441	150.434953333333	4676.74930761	10572.769	0	16
7441	150.434953333333	4676.912902141249	942.4607	0	16
7441	150.434953333333	4676.969072638438	2380.2083	0	16
7441	150.434953333333	4677.75160761	4906.6626	0	16
7441	150.434953333333	4678.75390761	11780.756	0	784
7441	150.434953333333	4678.973672638437	8732.013	0	0
7441	150.434953333333	4679.55858182875	29.808342	0	0
7441	150.434953333333	4679.975972638437	13015.295	0	0
7441	150.434953333333	4680.250463664687	742.592	0	0
7441	150.434953333333	4682.76310761	5999.487	0	0
7441	150.434953333333	4682.982872638438	76.4123	0	0
7441	150.434953333333	4683.257363664688	12.263369	0	0
7441	150.434953333333	4683.76540761	332.57077	0	0
7441	150.434953333333	4683.985172638437	27.103292	0	0
7441	150.434953333333	4686.77230761	14.912413	0	0
7441	150.434953333333	4707.389191724583	2270.701	0	16
7441	150.434953333333	4708.391491724583	4305.6514	0	16
7441	150.434953333333	4709.393791724583	7173.761	0	16
7441	150.434953333333	4710.396091724583	3138.6675	0	16
7441	150.434953333333	4711.398391724583	6804.218	0	16
7441	150.434953333333	4711.519886125625	3267.1165	0	16
7441	150.434953333333	4712.400691724582	6250.037	0	16
7441	150.434953333333	4712.522186125625	8098.694	0	16
7441	150.434953333333	4713.4029917245825	4428.0884	0	16
7441	150.434953333333	4713.524486125625	2587.5046	0	16
7441	150.434953333333	4714.405291724583	6399.8403	0	16
7441	150.434953333333	4714.526786125625	9879.018	0	16
7441	150.434953333333	4717.533686125625	11092.091	0	0
7441	150.434953333333	4718.535986125625	5868.6714	0	0
7441	150.434953333333	4720.540586125625	40.385677	0	0
7441	150.434953333333	4721.364525969375	5538.2266	0	16
7441	150.434953333333	4722.366825969375	9866.0625	0	16
7441	150.434953333333	4723.369125969375	8526.602	0	16
7441	150.434953333333	4725.373725969374	3524.969	0	0
7441	150.434953333333	4726.3760259693745	1849.1781	0	0
7441	150.434953333333	4729.892211255833	3267.0754	0	16
7441	150.434953333333	4730.894511255833	3271.5605	0	16
7441	150.434953333333	4731.452991594375	3936.7107	0	16
7441	150.434953333333	4731.896811255833	3051.9604	0	16
7441	150.434953333333	4732.455291594375	4071.0916	0	16
7441	150.434953333333	4733.26134120375	2761.2087	0	16
7441	150.434953333333	4733.457591594375	4041.183	0	16
7441	150.434953333333	4734.26364120375	10462.657	0	784
7441	150.434953333333	4734.459891594375	6126.776	0	16
7441	150.434953333333	4735.26594120375	3111.7292	0	16
7441	150.434953333333	4736.26824120375	1351.9769	0	16
7441	150.434953333333	4737.466791594375	3890.9675	0	0
7441	150.434953333333	4738.912911255833	21.581427	0	0
7441	150.434953333333	4741.475991594375	11.86313	0	0
7441	150.434953333333	4754.048677648203	8284.808	0	16
7441	150.434953333333	4755.050977648203	9245.974	0	16
7441	150.434953333333	4756.053277648203	5815.9087	0	16
7441	150.434953333333	4757.055577648202	6403.4316	0	16
7441	150.434953333333	4757.576602560312	7554.028	0	16
7441	150.434953333333	4758.578902560312	6422.2383	0	16
7441	150.434953333333	4759.581202560312	11875.442	0	16
7441	150.434953333333	4760.583502560311	8931.417	0	16
7441	150.434953333333	4762.067077648203	177.53983	0	0
7441	150.434953333333	4763.069377648202	63.70235	0	0
7441	150.434953333333	4764.592702560311	611.4801	0	0
7441	150.434953333333	4765.5950025603115	238.28615	0	0
7441	150.434953333333	4770.275580675547	16107.693	0	784
7441	150.434953333333	4771.277880675547	5769.877	0	16
7441	150.434953333333	4772.280180675547	10032.999	0	16
7441	150.434953333333	4774.284780675546	4701.521	0	0
7441	150.434953333333	4776.289380675546	7939.8716	0	0
7441	150.434953333333	4778.293980675547	172.31232	0	0
7441	150.434953333333	4780.298580675546	20.678213	0	0
7441	150.434953333333	4789.287342180312	6479.767	0	16
7441	150.434953333333	4790.2896421803125	1956.5787	0	16
7441	150.434953333333	4791.291942180313	9599.08	0	16
7441	150.434953333333	4792.294242180313	4172.6616	0	16
7441	150.434953333333	4795.01303220875	8874.89	0	16
7441	150.434953333333	4796.01533220875	12089.099	0	784
7441	150.434953333333	4797.01763220875	11113.233	0	16
7441	150.434953333333	4799.022232208749	12372.958	0	0
7441	150.434953333333	4800.024532208749	5475.8813	0	0
7441	150.434953333333	4809.038688732187	12285.151	0	0
7441	150.434953333333	4810.221915060312	6654.2944	0	16
7441	150.434953333333	4811.043288732188	6615.0327	0	0
7441	150.434953333333	4811.224215060312	11580.642	0	16
7441	150.434953333333	4812.2265150603125	4347.0303	0	16
7441	150.434953333333	4813.228815060312	6727.3774	0	16
7441	150.434953333333	4815.052488732187	6073.2017	0	0
7441	150.434953333333	4815.233415060312	4931.6196	0	0
7441	150.434953333333	4817.057088732187	139.07468	0	0
7441	150.434953333333	4817.238015060312	20229.9	0	0
7441	150.434953333333	4818.059388732187	50.234013	0	0
7441	150.434953333333	4881.15725057875	3213.3276	0	16
7441	150.434953333333	4882.15955057875	7603.9443	0	784
7441	150.434953333333	4883.16185057875	3575.3298	0	16
7441	150.434953333333	4885.166450578749	5397.172	0	0
7441	150.434953333333	4890.17795057875	48.53081	0	0
7441	150.434953333333	4891.18025057875	16.399641	0	0
7441	150.434953333333	4912.526008977187	1886.4026	0	16
7441	150.434953333333	4913.528308977187	1766.3661	0	16
7441	150.434953333333	4914.5306089771875	3516.2278	0	16
7441	150.434953333333	4915.006070333749	10515.664	0	16
7441	150.434953333333	4915.4089499537495	8667.556	0	16
7441	150.434953333333	4915.532908977188	4730.743	0	16
7441	150.434953333333	4916.00837033375	17497.975	0	784
7441	150.434953333333	4916.41124995375	9199.086	0	16
7441	150.434953333333	4916.535208977188	6838.026	0	16
7441	150.434953333333	4917.01067033375	12693.435	0	16
7441	150.434953333333	4917.41354995375	4075.053	0	16
7441	150.434953333333	4918.01297033375	4675.7417	0	16
7441	150.434953333333	4918.41584995375	13128.953	0	16
7441	150.434953333333	4919.621359337656	8206.581	0	16
7441	150.434953333333	4920.01757033375	3071.4573	0	0
7441	150.434953333333	4920.420449953749	2458.9302	0	0
7441	150.434953333333	4920.4779989372655	4964.735	0	16
7441	150.434953333333	4920.623659337656	8439.663	0	16
7441	150.434953333333	4921.01987033375	6876.2534	0	0
7441	150.434953333333	4921.480298937266	17065.766	0	784
7441	150.434953333333	4921.625959337656	12680.519	0	16
7441	150.434953333333	4922.482598937266	15863.29	0	16
7441	150.434953333333	4922.628259337656	14450.689	0	16
7441	150.434953333333	4923.484898937265	9203.949	0	16
7441	150.434953333333	4923.6305593376555	7993.879	0	16
7441	150.434953333333	4925.43194995375	25.708292	0	0
7441	150.434953333333	4927.494098937265	6377.27	0	0
7441	150.434953333333	4927.639759337656	5078.2886	0	0
7441	150.434953333333	4928.642059337656	270.80154	0	0
7441	150.434953333333	4929.8420810475	3389.7292	0	16
7441	150.434953333333	4930.646659337655	33.588062	0	0
7441	150.434953333333	4930.8443810475	7429.7075	0	16
7441	150.434953333333	4931.8466810475	6535.452	0	16
7441	150.434953333333	4937.8604810475	108.57625	0	0
7441	150.434953333333	4938.8627810475	39.740963	0	0
7441	150.434953333333	4940.642211255833	5373.395	0	16
7441	150.434953333333	4941.644511255833	3831.9321	0	16
7441	150.434953333333	4942.646811255833	5838.2573	0	16
7441	150.434953333333	4943.825502599375	17113.006	0	16
7441	150.434953333333	4944.827802599375	9533.237	0	16
7441	150.434953333333	4945.830102599375	12172.179	0	16
7441	150.434953333333	4946.656011255833	8526.182	0	0
7441	150.434953333333	4946.832402599374	14040.3	0	16
7441	150.434953333333	4947.658311255833	7175.578	0	0
7441	150.434953333333	4949.662911255833	33.213787	0	0
7441	150.434953333333	4950.665211255833	11.29528	0	0
7441	150.434953333333	4950.841602599375	6304.4595	0	0
7441	150.434953333333	4954.658073497812	9255.7295	0	16
7441	150.434953333333	4955.6603734978125	7491.193	0	16
7441	150.434953333333	4956.662673497813	5494.349	0	16
7441	150.434953333333	4961.674173497812	5713.017	0	0
7441	150.434953333333	4972.635737286875	14828.608	0	16
7441	150.434953333333	4973.638037286875	12310.017	0	16
7441	150.434953333333	4974.640337286875	8073.35	0	16
7441	150.434953333333	4975.848634923594	18102.594	0	784
7441	150.434953333333	4976.644937286875	10332.651	0	0
7441	150.434953333333	4976.850934923594	10786.545	0	16
7441	150.434953333333	4977.647237286875	11865.348	0	0
7441	150.434953333333	4977.853234923594	8524.967	0	16
7441	150.434953333333	4977.9243404225	3353.7476	0	16
7441	150.434953333333	4978.855534923593	17134.39	0	16
7441	150.434953333333	4978.9266404225	6131.3394	0	16
7441	150.434953333333	4979.9289404225	9597.7705	0	16
7441	150.434953333333	4981.862434923593	6687.568	0	0
7441	150.434953333333	4981.933540422499	11092.704	0	0
7441	150.434953333333	4982.8647349235935	9516.514	0	0
7441	150.434953333333	4984.9404404225	6393.39	0	0
7441	150.434953333333	4995.15711627125	11773.673	0	16
7441	150.434953333333	4996.15941627125	14801.413	0	16
7441	150.434953333333	4997.16171627125	15483.918	0	784
7441	150.434953333333	5000.168616271249	9925.458	0	0
7441	150.434953333333	5003.17551627125	287.742	0	0
7441	150.434953333333	5005.180116271249	36.161915	0	0
7441	150.434953333333	5006.83657386	6242.586	0	0
7441	150.434953333333	5008.84117386	10007.97	0	0
7441	150.434953333333	5009.84347386	3080.493	0	0
7441	150.434953333333	5011.848073859999	8423.306	0	0
7441	150.434953333333	5013.365193026667	5304.0654	0	16
7441	150.434953333333	5014.367493026667	4439.5513	0	16
7441	150.434953333333	5015.369793026667	4171.3867	0	16
7441	150.434953333333	5015.85727386	206.72052	0	0
7441	150.434953333333	5016.85957386	76.459	0	0
7441	150.434953333333	5018.3766930266665	10409.232	0	0
7441	150.434953333333	5019.378993026667	2265.6426	0	0
7441	150.434953333333	5022.385893026667	16.842064	0	0
7441	150.434953333333	5025.923328508437	7132.7373	0	16
7441	150.434953333333	5026.9256285084375	3063.757	0	16
7441	150.434953333333	5027.927928508438	3859.4543	0	16
7441	150.434953333333	5028.930228508438	9600.491	0	16
7441	150.434953333333	5029.932528508437	4818.7974	0	16
7441	150.434953333333	5034.944028508437	53.747654	0	0
7441	150.434953333333	5055.7779929225	2853.9036	0	16
7441	150.434953333333	5056.7802929225	3272.2085	0	16
7441	150.434953333333	5057.7825929225	3520.9326	0	16
7441	150.434953333333	5058.7848929225	7544.9604	0	16
7441	150.434953333333	5060.789492922499	1753.4241	0	16
7441	150.434953333333	5061.750830919687	13648.999	0	784
7441	150.434953333333	5061.7917929225	513.92865	0	16
7441	150.434953333333	5062.7531309196875	7546.6055	0	16
7441	150.434953333333	5062.7940929225	229.42441	0	16
7441	150.434953333333	5063.755430919687	7990.942	0	16
7441	150.434953333333	5064.7986929225	34.71917	0	0
7441	150.434953333333	5065.760030919687	7391.9883	0	0
7441	150.434953333333	5067.764630919687	4640.353	0	0
7441	150.434953333333	5068.520482273945	4475.335	0	0
7441	150.434953333333	5069.769230919686	82.61513	0	0
7441	150.434953333333	5070.525082273945	5057.5	0	16
7441	150.434953333333	5071.527382273945	4545.018	0	16
7441	150.434953333333	5072.529682273945	3799.9275	0	16
7441	150.434953333333	5079.545782273945	13.420924	0	0
7441	150.434953333333	5079.78690526625	4322.9775	0	16
7441	150.434953333333	5080.78920526625	5014.4243	0	16
7441	150.434953333333	5081.79150526625	3748.8518	0	16
7441	150.434953333333	5087.80530526625	44.36439	0	0
7441	150.434953333333	5088.80760526625	15.443107	0	0
7441	150.434953333333	5097.82379370375	6122.0996	0	16
7441	150.434953333333	5098.82609370375	10710.876	0	16
7441	150.434953333333	5099.82839370375	3814.3416	0	16
7441	150.434953333333	5100.8306937037505	4517.7725	0	16
7441	150.434953333333	5102.83529370375	3472.881	0	0
7441	150.434953333333	5106.84449370375	77.24682	0	0
7441	150.434953333333	5108.130159581797	2534.6062	0	16
7441	150.434953333333	5109.132459581797	5756.809	0	16
7441	150.434953333333	5110.134759581797	14082.511	0	784
7441	150.434953333333	5111.137059581796	13998.766	0	16
7441	150.434953333333	5117.150859581796	99.454414	0	0
7441	150.434953333333	5123.667785995417	5537.936	0	0
7441	150.434953333333	5123.667785995417	2925.2456	0	0
7441	150.434953333333	5124.670085995417	5000.7515	0	0
7441	150.434953333333	5124.670085995417	2338.1418	0	0
7441	150.434953333333	5130.683885995417	59.03571	0	0
7441	150.434953333333	5130.683885995417	31.183813	0	0
7441	150.434953333333	5165.101683912083	4774.364	0	16
7441	150.434953333333	5166.103983912083	3544.146	0	16
7441	150.434953333333	5167.106283912083	1644.0795	0	16
7441	150.434953333333	5168.108583912082	2041.7855	0	16
7441	150.434953333333	5172.117783912083	80.466965	0	0
7441	150.434953333333	5178.494391006041	1649.2053	0	16
7441	150.434953333333	5179.496691006041	5645.6475	0	16
7441	150.434953333333	5180.498991006041	2896.4836	0	16
7441	150.434953333333	5183.085929943125	10087.816	0	16
7441	150.434953333333	5184.088229943125	16824.002	0	784
7441	150.434953333333	5184.508191006041	6909.0205	0	0
7441	150.434953333333	5185.090529943124	8168.8315	0	16
7441	150.434953333333	5186.512791006041	31.004223	0	0
7441	150.434953333333	5190.102029943125	283.2345	0	0
7441	150.434953333333	5192.106629943124	38.190228	0	0
7441	150.434953333333	5204.343530628437	2974.4185	0	0
7441	150.434953333333	5206.3481306284375	5780.8184	0	16
7441	150.434953333333	5207.350430628438	5827.995	0	16
7441	150.434953333333	5208.167713274062	6177.4873	0	16
7441	150.434953333333	5208.352730628438	2573.3276	0	16
7441	150.434953333333	5209.1700132740625	7804.275	0	16
7441	150.434953333333	5209.355030628438	1300.1326	0	16
7441	150.434953333333	5210.172313274063	11925.813	0	784
7441	150.434953333333	5211.174613274063	7441.552	0	16
7441	150.434953333333	5262.632431175312	5304.798	0	16
7441	150.434953333333	5263.6347311753125	4401.661	0	16
7441	150.434953333333	5263.6923483628125	5423.2197	0	16
7441	150.434953333333	5264.637031175313	2063.0776	0	16
7441	150.434953333333	5264.694648362813	4416.1055	0	16
7441	150.434953333333	5265.639331175313	2382.361	0	16
7441	150.434953333333	5265.696948362813	4368.9644	0	16
7441	150.434953333333	5266.641631175313	3964.525	0	16
7441	150.434953333333	5269.706148362812	2121.678	0	0
7441	150.434953333333	5270.650831175311	2545.0374	0	0
7441	150.434953333333	5271.710748362812	54.21437	0	0
7441	150.434953333333	5272.7130483628125	19.382898	0	0
7441	150.434953333333	5276.768648351328	9544.399	0	16
7441	150.434953333333	5277.679320630833	3518.286	0	16
7441	150.434953333333	5277.770948351328	15357.625	0	16
7441	150.434953333333	5278.681620630833	5828.6914	0	16
7441	150.434953333333	5278.773248351328	25062.877	0	784
7441	150.434953333333	5279.683920630833	3473.0173	0	16
7441	150.434953333333	5279.775548351327	7423.4883	0	16
7441	150.434953333333	5282.690820630833	5458.793	0	0
7441	150.434953333333	5283.826530529062	9486.976	0	16
7441	150.434953333333	5284.787048351328	596.7971	0	0
7441	150.434953333333	5284.8288305290625	15899.348	0	16
7441	150.434953333333	5285.697720630833	43.567513	0	0
7441	150.434953333333	5285.831130529062	18064.61	0	784
7441	150.434953333333	5286.700020630833	15.608777	0	0
7441	150.434953333333	5286.791648351327	60.132965	0	0
7441	150.434953333333	5294.830721105234	5272.8257	0	16
7441	150.434953333333	5295.833021105234	8815.797	0	16
7441	150.434953333333	5296.8353211052345	7396.868	0	16
7441	150.434953333333	5297.837621105234	14313.106	0	16
7441	150.434953333333	5302.849121105234	8188.11	0	0
7441	150.434953333333	5309.113890943333	4216.7227	0	16
7441	150.434953333333	5310.116190943333	4623.0645	0	16
7441	150.434953333333	5311.118490943333	7392.0034	0	16
7441	150.434953333333	5312.793903964167	2950.8809	0	16
7441	150.434953333333	5313.796203964167	4883.075	0	16
7441	150.434953333333	5314.798503964167	3892.242	0	16
7441	150.434953333333	5315.797767505833	2947.7993	0	16
7441	150.434953333333	5315.800803964166	3491.3613	0	16
7441	150.434953333333	5316.800067505833	4635.4355	0	16
7441	150.434953333333	5316.803103964166	1040.5903	0	16
7441	150.434953333333	5317.802367505833	7369.0356	0	16
7441	150.434953333333	5317.8054039641665	537.3292	0	16
7441	150.434953333333	5318.804667505833	10588.631	0	16
7441	150.434953333333	5318.807703964167	393.95584	0	16
7441	150.434953333333	5319.806967505833	5236.518	0	16
7441	150.434953333333	5319.810003964167	105.26694	0	16
7441	150.434953333333	5322.813867505833	4241.9844	0	0
7441	150.434953333333	5324.818467505833	7230.075	0	0
7441	150.434953333333	5331.307780345234	8719.219	1	48
7441	150.434953333333	5332.310080345234	3504.425	1	48
7441	150.434953333333	5333.3123803452345	4724.7466	0	16
7441	150.434953333333	5335.316980345234	1898.067	0	0
7441	150.434953333333	5339.326180345234	75.130005	0	0
7441	150.434953333333	5339.32987401625	16039.172	0	16
7441	150.434953333333	5340.33217401625	2566.5144	0	16
7441	150.434953333333	5341.33447401625	10460.679	0	16
7441	150.434953333333	5345.34367401625	2449.6064	0	0
7441	150.434953333333	5346.34597401625	282.66357	0	0
7441	150.434953333333	5348.35057401625	36.211887	0	0
7441	150.434953333333	5360.893513339167	3530.8044	0	16
7441	150.434953333333	5361.895813339167	4860.759	0	16
7441	150.434953333333	5362.898113339167	3063.2659	0	16
7441	150.434953333333	5367.909613339167	8560.553	0	0
7441	150.434953333333	5369.914213339167	19.719143	0	0
7441	150.434953333333	5383.432193380624	9422.25	0	16
7441	150.434953333333	5383.436811404643	25595.512	935	112
7441	150.434953333333	5383.439411776667	25326.727	0	16
7441	150.434953333333	5383.443991387367	6499.624	0	16
7441	150.434953333333	5384.434493380624	12513.18	0	16
7441	150.434953333333	5384.439111404643	79842.11	935	112
7441	150.434953333333	5384.441711776667	31015.34	0	16
7441	150.434953333333	5385.436793380624	8913.415	0	16
7441	150.434953333333	5385.441411404643	137447.55	935	112
7441	150.434953333333	5385.444011776667	23798.37	0	16
7441	150.434953333333	5385.448591387367	196.1006	0	0
7441	150.434953333333	5386.4390933806235	9067.224	0	16
7441	150.434953333333	5386.443711404643	128174.17	935	112
7441	150.434953333333	5386.87044511	4934.7773	0	16
7441	150.434953333333	5387.446011404643	121483.74	935	112
7441	150.434953333333	5387.448611776666	8815.2705	0	16
7441	150.434953333333	5387.453191387367	1528.562	0	16
7441	150.434953333333	5387.87274511	4589.8535	0	16
7441	150.434953333333	5388.443693380624	6339.2847	0	16
7441	150.434953333333	5388.4483114046425	68323.766	935	112
7441	150.434953333333	5388.87504511	4312.8223	0	16
7441	150.434953333333	5389.450611404643	41529.0	935	112
7441	150.434953333333	5389.8773451100005	9217.732	0	16
7441	150.434953333333	5390.448293380624	15679.57	0	16
7441	150.434953333333	5390.452911404643	25217.031	935	112
7441	150.434953333333	5390.455511776667	914.1333	0	0
7441	150.434953333333	5390.87964511	6345.5625	0	16
7441	150.434953333333	5391.455211404643	12656.571	935	112
7441	150.434953333333	5391.457811776667	357.75558	0	0
7441	150.434953333333	5393.459811404643	1848.4147	0	0
7441	150.434953333333	5393.462411776667	43.83575	0	16
7441	150.434953333333	5394.469291387366	66.88075	0	16
7441	150.434953333333	5395.464411404643	203.86505	0	16
7441	150.434953333333	5397.4690114046425	19.373037	0	0
7441	150.434953333333	5510.3959140837505	5505.942	0	16
7441	150.434953333333	5511.398214083751	18632.674	0	784
7441	150.434953333333	5512.400514083751	7013.7656	0	16
7441	150.434953333333	5513.402814083751	5892.6343	0	16
7441	150.434953333333	5513.500032628672	5267.3364	0	16
7441	150.434953333333	5514.502332628672	5509.214	0	16
7441	150.434953333333	5515.407414083751	9542.937	0	0
7441	150.434953333333	5515.504632628672	12622.113	0	16
7441	150.434953333333	5516.409714083751	5933.567	0	0
7441	150.434953333333	5516.506932628671	4954.5186	0	16
7441	150.434953333333	5517.506469068333	4693.68	0	16
7441	150.434953333333	5518.508769068333	14343.582	0	16
7441	150.434953333333	5519.511069068333	6117.6196	0	16
7441	150.434953333333	5520.418914083751	42.43101	0	0
7441	150.434953333333	5524.522569068333	5629.309	0	0
7441	150.434953333333	5563.077478987812	7863.8467	0	16
7441	150.434953333333	5564.0797789878125	4426.822	0	16
7441	150.434953333333	5565.082078987813	5469.745	0	16
7441	150.434953333333	5565.3004212794785	6755.3726	0	16
7441	150.434953333333	5566.084378987813	2750.2717	0	16
7441	150.434953333333	5566.302721279479	1962.0657	0	16
7441	150.434953333333	5567.305021279479	6658.556	0	16
7441	150.434953333333	5568.088978987811	3753.3157	0	0
7441	150.434953333333	5572.0981789878115	78.899414	0	0
7441	150.434953333333	5573.100478987812	29.546825	0	0
7441	150.434953333333	5574.321121279479	25.929853	0	0
7441	150.434953333333	5583.772558226094	2808.1675	0	16
7441	150.434953333333	5584.774858226094	7754.4766	0	16
7441	150.434953333333	5585.777158226094	3733.9321	0	16
7441	150.434953333333	5586.779458226094	2822.021	0	16
7441	150.434953333333	5599.960896151667	13136.77	0	784
7441	150.434953333333	5600.462831242812	1661.7034	0	0
7441	150.434953333333	5600.963196151667	5037.407	0	16
7441	150.434953333333	5601.965496151667	5632.9614	0	16
7441	150.434953333333	5602.467431242812	3876.7078	0	16
7441	150.434953333333	5603.4697312428125	4613.7046	0	16
7441	150.434953333333	5604.472031242813	4493.269	0	16
7441	150.434953333333	5606.476631242812	5792.4473	0	0
7441	150.434953333333	5608.857380526667	2784.0637	0	16
7441	150.434953333333	5609.409116985	5464.203	0	16
7441	150.434953333333	5609.859680526667	3973.527	0	16
7441	150.434953333333	5610.411416985	3612.7852	0	16
7441	150.434953333333	5610.861980526667	3536.872	0	16
7441	150.434953333333	5611.413716985	7974.898	0	16
7441	150.434953333333	5612.416016985	5054.632	0	16
7441	150.434953333333	5612.4904312428125	11.131901	0	0
7441	150.434953333333	5613.418316984999	3741.3044	0	16
7441	150.434953333333	5614.9494344841405	13810.458	0	16
7441	150.434953333333	5615.951734484141	16625.182	0	16
7441	150.434953333333	5616.425216985	522.4604	0	0
7441	150.434953333333	5616.95403448414	10105.213	0	16
7441	150.434953333333	5617.878080526667	26.92429	0	0
7441	150.434953333333	5617.95633448414	24143.197	0	784
7441	150.434953333333	5619.432116985	36.262833	0	0
7441	150.434953333333	5620.434416985	12.896917	0	0
7441	150.434953333333	5624.97243448414	36.984818	0	0
7441	150.434953333333	5658.79148033375	8079.2017	0	16
7441	150.434953333333	5659.79378033375	8449.336	0	16
7441	150.434953333333	5660.796080333749	26740.76	0	784
7441	150.434953333333	5662.4878716725	2716.8066	0	0
7441	150.434953333333	5662.800680333749	16638.076	0	0
7441	150.434953333333	5664.4924716725	11385.092	0	16
7441	150.434953333333	5665.4947716725	15361.685	0	784
7441	150.434953333333	5666.4970716725	5365.3213	0	16
7441	150.434953333333	5666.809880333749	259.46808	0	0
7441	150.434953333333	5667.812180333749	99.64595	0	0
7441	150.434953333333	5672.814917375625	7302.216	0	0
7441	150.434953333333	5674.819517375625	4981.5317	0	16
7441	150.434953333333	5675.821817375625	4019.9573	0	16
7441	150.434953333333	5676.824117375625	6573.847	0	16
7441	150.434953333333	5679.8310173756245	3848.518	0	0
7441	150.434953333333	5682.60813026625	995.6421	0	0
7441	150.434953333333	5684.61273026625	7346.4756	0	16
7441	150.434953333333	5684.842517375625	15.96144	0	0
7441	150.434953333333	5685.388242961562	7380.468	0	16
7441	150.434953333333	5685.61503026625	3821.705	0	16
7441	150.434953333333	5686.3905429615625	5049.7573	0	16
7441	150.434953333333	5686.61733026625	4854.4937	0	16
7441	150.434953333333	5687.392842961563	11156.049	0	784
7441	150.434953333333	5689.6242302662495	4142.2285	0	0
7441	150.434953333333	5690.399742961562	1354.9551	0	0
7441	150.434953333333	5694.63573026625	15.721149	0	0
7441	150.434953333333	5695.4112429615625	17.784101	0	0
7441	150.434953333333	5700.727354289687	5239.7627	0	16
7441	150.434953333333	5701.7296542896875	4079.6943	0	16
7441	150.434953333333	5702.220190813125	1227.9054	0	0
7441	150.434953333333	5702.731954289688	4498.371	0	16
7441	150.434953333333	5704.224790813125	6075.7656	0	16
7441	150.434953333333	5705.227090813125	5174.0376	0	16
7441	150.434953333333	5705.738854289687	6698.011	0	0
7441	150.434953333333	5706.229390813125	10063.508	0	16
7441	150.434953333333	5707.743454289687	4487.763	0	0
7441	150.434953333333	5709.2362908131245	1561.2518	0	0
7441	150.434953333333	5709.748054289687	41.752274	0	0
7441	150.434953333333	5713.245490813125	45.977413	0	0
7441	150.434953333333	5729.058861906875	4649.296	0	16
7441	150.434953333333	5730.061161906875	5585.2583	0	16
7441	150.434953333333	5731.063461906875	3351.92	0	16
7441	150.434953333333	5733.068061906874	2896.5754	0	0
7441	150.434953333333	5734.0703619068745	1799.6473	0	0
7441	150.434953333333	5737.077261906875	94.90747	0	0
7441	150.434953333333	5739.081861906875	13.469458	0	0
7441	150.434953333333	5745.08427120375	6263.2646	0	16
7441	150.434953333333	5746.08657120375	5251.0894	0	16
7441	150.434953333333	5746.778073495417	1072.7612	0	16
7441	150.434953333333	5747.08887120375	12412.562	0	16
7441	150.434953333333	5747.780373495417	2512.6501	0	16
7441	150.434953333333	5748.0911712037505	9288.661	0	16
7441	150.434953333333	5748.782673495417	3527.0598	0	16
7441	150.434953333333	5749.784973495417	9473.051	0	16
7441	150.434953333333	5750.787273495417	4125.281	0	16
7441	150.434953333333	5751.09807120375	1565.3085	0	0
7441	150.434953333333	5751.42657182875	782.5342	0	16
7441	150.434953333333	5752.42887182875	2582.2498	0	16
7441	150.434953333333	5753.43117182875	3639.4114	0	16
7441	150.434953333333	5754.10497120375	233.33908	0	0
7441	150.434953333333	5754.43347182875	4782.312	0	16
7441	150.434953333333	5755.43577182875	3919.154	0	16
7441	150.434953333333	5756.10957120375	33.289585	0	0
7441	150.434953333333	5756.801073495417	103.480034	0	0
7441	150.434953333333	5757.1118712037505	11.432059	0	0
7441	150.434953333333	5757.440371828749	2244.198	0	0
7441	150.434953333333	5758.805673495417	14.75645	0	0
7441	150.434953333333	5760.44727182875	869.05585	0	16
7441	150.434953333333	5761.44957182875	102.43327	0	16
7441	150.434953333333	5762.45187182875	40.12546	0	16
7441	150.434953333333	5781.10465761	8801.924	0	16
7441	150.434953333333	5781.439426880833	4904.7285	0	16
7441	150.434953333333	5782.10695761	8097.502	0	16
7441	150.434953333333	5782.441726880833	7296.847	0	16
7441	150.434953333333	5783.10925761	6317.5386	0	16
7441	150.434953333333	5783.444026880833	4627.7646	0	16
7441	150.434953333333	5783.773529094375	4657.777	0	16
7441	150.434953333333	5784.11155761	17410.236	0	784
7441	150.434953333333	5784.446326880833	9932.444	0	48
7441	150.434953333333	5784.775829094375	6391.1445	0	16
7441	150.434953333333	5785.778129094375	7929.978	0	16
7441	150.434953333333	5786.116157609999	5916.289	0	0
7441	150.434953333333	5786.450926880832	6744.498	0	0
7441	150.434953333333	5786.780429094375	3636.3909	0	16
7441	150.434953333333	5787.4532268808325	1994.615	0	0
7441	150.434953333333	5787.782729094375	8127.5337	0	16
7441	150.434953333333	5788.12075761	1119.5454	0	0
7441	150.434953333333	5788.785029094374	9032.916	0	16
7441	150.434953333333	5789.12305761	6345.2134	0	0
7441	150.434953333333	5790.12535761	218.75583	0	0
7441	150.434953333333	5790.460126880833	197.12596	0	16
7441	150.434953333333	5790.464588274062	7492.9067	0	16
7441	150.434953333333	5790.7896290943745	5100.7285	0	0
7441	150.434953333333	5791.462426880833	77.60254	0	16
7441	150.434953333333	5791.4668882740625	4799.736	0	16
7441	150.434953333333	5791.971794200937	4155.676	0	16
7441	150.434953333333	5792.130966331562	10615.791	0	16
7441	150.434953333333	5792.464726880833	28.531822	0	16
7441	150.434953333333	5792.469188274063	11222.948	0	16
7441	150.434953333333	5792.9740942009375	19231.521	0	16
7441	150.434953333333	5793.13225761	10.947451	0	0
7441	150.434953333333	5793.1332663315625	4781.4653	0	16
7441	150.434953333333	5793.471488274062	7035.5703	0	16
7441	150.434953333333	5793.796529094375	214.23013	0	0
7441	150.434953333333	5793.976394200938	21982.57	0	784
7441	150.434953333333	5794.135566331563	6844.857	0	16
7441	150.434953333333	5795.801129094375	31.007463	0	0
7441	150.434953333333	5796.803429094375	10.720966	0	0
7441	150.434953333333	5797.142466331562	6376.6626	0	0
7441	150.434953333333	5798.144766331562	1338.7083	0	0
7441	150.434953333333	5798.482988274062	249.7945	0	16
7441	150.434953333333	5798.483265031875	4929.9175	0	16
7441	150.434953333333	5798.987894200938	12969.481	0	0
7441	150.434953333333	5799.485288274062	98.33655	0	16
7441	150.434953333333	5799.485565031875	5385.141	0	16
7441	150.434953333333	5800.149366331562	145.31993	0	0
7441	150.434953333333	5800.487588274063	36.155014	0	16
7441	150.434953333333	5800.487865031875	5189.738	0	16
7441	150.434953333333	5801.151666331562	57.20807	0	0
7441	150.434953333333	5801.489888274063	12.500754	0	16
7441	150.434953333333	5801.490165031874	3573.288	0	16
7441	150.434953333333	5804.163093938125	4137.3965	0	16
7441	150.434953333333	5805.165393938125	8886.949	0	16
7441	150.434953333333	5806.167693938125	5766.409	0	16
7441	150.434953333333	5806.62577245375	5484.9165	0	16
7441	150.434953333333	5807.169993938125	6967.8345	0	16
7441	150.434953333333	5807.503965031875	49.94404	0	0
7441	150.434953333333	5807.62807245375	5383.5195	0	16
7441	150.434953333333	5808.172293938124	5992.685	0	16
7441	150.434953333333	5808.506265031875	18.36273	0	0
7441	150.434953333333	5808.63037245375	2113.704	0	16
7441	150.434953333333	5809.174593938124	3298.512	0	16
7441	150.434953333333	5812.181493938125	561.1428	0	0
7441	150.434953333333	5813.183793938125	183.66212	0	0
7441	150.434953333333	5814.64417245375	82.75185	0	0
7441	150.434953333333	5816.64877245375	12.059586	0	0
7441	150.434953333333	5843.317846312031	2509.8015	0	16
7441	150.434953333333	5844.320146312031	7606.947	0	784
7441	150.434953333333	5845.322446312031	6228.0674	0	16
7441	150.434953333333	5846.3247463120315	3952.1814	0	16
7441	150.434953333333	5847.327046312031	2954.4734	0	16
7441	150.434953333333	5852.338546312031	50.851097	0	0
7441	150.434953333333	5864.199499144062	3221.0146	0	0
7441	150.434953333333	5866.204099144063	2155.8132	0	0
7441	150.434953333333	5867.206399144063	2482.3276	0	0
7441	150.434953333333	5867.351255656875	3565.97	0	16
7441	150.434953333333	5868.353555656875	3765.77	0	16
7441	150.434953333333	5869.355855656875	3885.3809	0	16
7441	150.434953333333	5870.358155656874	1056.3534	0	16
7441	150.434953333333	5872.217899144062	72.056915	0	0
7441	150.434953333333	5872.3627556568745	945.3929	0	0
7441	150.434953333333	5875.369655656875	96.64786	0	0
7441	150.434953333333	5877.545043287083	8618.901	0	16
7441	150.434953333333	5878.547343287083	6795.865	0	16
7441	150.434953333333	5879.112143146249	5261.0386	0	0
7441	150.434953333333	5879.549643287083	5049.409	0	16
7441	150.434953333333	5881.116743146249	7075.026	0	16
7441	150.434953333333	5882.119043146249	6082.9316	0	16
7441	150.434953333333	5883.121343146248	9384.3545	0	16
7441	150.434953333333	5883.550683195937	6044.725	0	16
7441	150.434953333333	5883.558843287083	1211.6053	0	16
7441	150.434953333333	5883.72589276625	8395.168	0	0
7441	150.434953333333	5884.5529831959375	5197.324	0	16
7441	150.434953333333	5884.561143287083	417.41724	0	0
7441	150.434953333333	5885.125943146249	5047.0186	0	0
7441	150.434953333333	5885.555283195938	4576.502	0	16
7441	150.434953333333	5885.73049276625	7465.856	0	16
7441	150.434953333333	5886.128243146249	7573.817	0	0
7441	150.434953333333	5886.73279276625	14730.187	0	16
7441	150.434953333333	5887.559883195937	4969.821	0	0
7441	150.434953333333	5887.568043287083	26.669691	0	0
7441	150.434953333333	5887.73509276625	4525.8145	0	16
7441	150.434953333333	5889.135143146248	182.6058	0	0
7441	150.434953333333	5889.735755787083	1099.5897	0	0
7441	150.434953333333	5889.739692766249	4460.3813	0	0
7441	150.434953333333	5890.564685946518	21366.035	907	112
7441	150.434953333333	5891.566985946518	11771.983	0	16
7441	150.434953333333	5891.569083195937	137.26186	0	0
7441	150.434953333333	5891.56941464125	66700.91	907	112
7441	150.434953333333	5891.740355787083	4133.4277	0	16
7441	150.434953333333	5891.74429276625	1010.37164	0	16
7441	150.434953333333	5892.569285946518	3195.6914	0	16
7441	150.434953333333	5892.571383195937	54.778942	0	0
7441	150.434953333333	5892.57171464125	120820.164	907	112
7441	150.434953333333	5892.742655787083	6952.019	0	16
7441	150.434953333333	5892.74659276625	471.74814	0	16
7441	150.434953333333	5893.57401464125	84848.51	907	112
7441	150.434953333333	5893.744955787083	8997.541	0	16
7441	150.434953333333	5893.74889276625	202.42012	0	16
7441	150.434953333333	5894.57631464125	81405.2	907	112
7441	150.434953333333	5895.575739183125	2049.4001	0	16
7441	150.434953333333	5895.578614641249	61731.62	907	112
7441	150.434953333333	5896.578039183125	1990.6002	0	16
7441	150.434953333333	5896.580914641249	36105.62	907	112
7441	150.434953333333	5897.580339183125	2734.4285	0	16
7441	150.434953333333	5897.5832146412495	35715.73	0	48
7441	150.434953333333	5897.754155787083	5704.634	0	0
7441	150.434953333333	5898.582639183125	988.86646	0	16
7441	150.434953333333	5898.583085946518	13000.351	907	112
7441	150.434953333333	5898.756455787083	2741.0369	0	0
7441	150.434953333333	5899.584939183125	1691.5088	907	112
7441	150.434953333333	5899.585385946518	1063.5267	0	16
7441	150.434953333333	5900.57987401625	7728.085	907	112
7441	150.434953333333	5900.59011464125	1003.2519	0	16
7441	150.434953333333	5900.761055787083	54.75206	0	0
7441	150.434953333333	5901.58217401625	9025.941	0	16
7441	150.434953333333	5901.59241464125	400.3813	0	16
7441	150.434953333333	5902.58447401625	7819.062	0	16
7441	150.434953333333	5902.59471464125	281.10577	0	16
7441	150.434953333333	5903.185330070937	3732.7866	0	0
7441	150.434953333333	5903.594139183125	142.63934	0	16
7441	150.434953333333	5903.594585946518	23.778542	0	16
7441	150.434953333333	5903.606643821797	3165.7126	0	16
7441	150.434953333333	5904.596439183125	61.32385	0	16
7441	150.434953333333	5904.608943821797	5415.065	0	16
7441	150.434953333333	5905.189930070937	9171.791	0	16
7441	150.434953333333	5905.598739183125	24.470394	0	16
7441	150.434953333333	5905.611243821797	7413.0215	0	16
7441	150.434953333333	5906.1922300709375	6055.7266	0	16
7441	150.434953333333	5907.194530070938	12638.969	0	16
7441	150.434953333333	5907.585540735	7810.995	3772	112
7441	150.434953333333	5907.59597401625	554.3935	0	16
7441	150.434953333333	5908.196830070937	8217.437	0	16
7441	150.434953333333	5908.587840735	15462.762	3772	112
7441	150.434953333333	5908.59827401625	238.37602	0	16
7441	150.434953333333	5908.618143821796	2545.9756	0	16
7441	150.434953333333	5909.590140735	15720.569	3772	112
7441	150.434953333333	5909.60057401625	95.13194	0	16
7441	150.434953333333	5909.6204438217965	571.8559	0	16
7441	150.434953333333	5910.592440735	10271.898	3772	112
7441	150.434953333333	5910.60287401625	35.421402	0	16
7441	150.434953333333	5911.5947407349995	16809.193	3772	112
7441	150.434953333333	5911.60517401625	12.395239	0	16
7441	150.434953333333	5911.625043821797	115.03844	0	16
7441	150.434953333333	5912.597040735	8239.596	3772	112
7441	150.434953333333	5913.206013339167	9574.185	0	16
7441	150.434953333333	5913.208330070937	232.92012	0	16
7441	150.434953333333	5913.599340735	8098.755	3772	112
7441	150.434953333333	5913.629643821797	17.090166	0	0
7441	150.434953333333	5914.208313339167	6110.67	0	16
7441	150.434953333333	5914.210630070937	93.06944	0	16
7441	150.434953333333	5915.210613339167	4023.4128	0	16
7441	150.434953333333	5915.212930070938	34.692493	0	16
7441	150.434953333333	5919.219813339167	7584.945	0	0
7441	150.434953333333	5919.613140735	18.222195	0	0
7441	150.434953333333	5920.222113339167	11915.082	0	0
7441	150.434953333333	5922.226713339167	66.55753	0	0
7441	150.434953333333	5948.561731110209	6065.66	0	0
7441	150.434953333333	5950.566331110209	3855.9695	0	16
7441	150.434953333333	5951.568631110209	5524.503	0	16
7441	150.434953333333	5952.570931110209	3250.4583	0	16
7441	150.434953333333	5957.655868675312	4799.795	0	16
7441	150.434953333333	5958.584731110208	99.22317	0	0
7441	150.434953333333	5958.6581686753125	2184.5557	0	16
7441	150.434953333333	5959.660468675313	9649.515	0	784
7441	150.434953333333	5962.667368675312	2496.2366	0	0
7441	150.434953333333	5963.669668675312	2054.1382	0	0
7441	150.434953333333	5966.676568675312	50.11613	0	0
7441	150.434953333333	6019.079921605	3170.437	0	16
7441	150.434953333333	6020.082221605	11105.687	0	784
7441	150.434953333333	6021.084521605	6866.7397	0	16
7441	150.434953333333	6028.100621605	67.86358	0	0
7441	150.434953333333	6048.626886644062	5697.52	0	16
7441	150.434953333333	6049.629186644062	4373.5303	0	16
7441	150.434953333333	6050.6314866440625	6251.88	0	16
7441	150.434953333333	6051.633786644063	2776.685	0	16
7441	150.434953333333	6052.636086644063	5730.087	0	16
7441	150.434953333333	6053.638386644062	2510.0142	0	16
7441	150.434953333333	6055.361504271015	6443.898	0	0
7441	150.434953333333	6057.3661042710155	4170.3394	0	16
7441	150.434953333333	6057.647586644062	7508.6064	0	0
7441	150.434953333333	6058.368404271016	4707.77	0	16
7441	150.434953333333	6059.370704271016	9186.917	0	16
7441	150.434953333333	6060.373004271016	5674.505	0	16
7441	150.434953333333	6062.377604271015	4535.858	0	0
7441	150.434953333333	6063.379904271015	4183.0005	0	0
7441	150.434953333333	6073.8498190659375	4968.8804	0	16
7441	150.434953333333	6074.852119065938	4038.206	0	16
7441	150.434953333333	6075.854419065938	5382.917	0	16
7441	150.434953333333	6077.859019065937	3663.4028	0	0
7441	150.434953333333	6080.748850901875	6192.291	0	16
7441	150.434953333333	6081.751150901875	6877.0347	0	16
7441	150.434953333333	6082.753450901875	8777.994	0	784
7441	150.434953333333	6083.872819065938	19.387278	0	0
7441	150.434953333333	6084.758050901874	3457.5366	0	0
7441	150.434953333333	6099.460729612812	4444.0864	0	16
7441	150.434953333333	6100.4630296128125	4305.937	0	16
7441	150.434953333333	6101.465329612813	3156.5222	0	16
7441	150.434953333333	6102.467629612813	3446.2336	0	16
7441	150.434953333333	6109.913695630833	5877.362	0	16
7441	150.434953333333	6110.915995630833	6199.705	0	16
7441	150.434953333333	6111.918295630833	12231.655	0	784
7441	150.434953333333	6116.929795630833	12503.474	0	0
7441	150.434953333333	6119.936695630833	30.337831	0	0
7441	150.434953333333	6122.124633130833	10136.841	0	784
7441	150.434953333333	6123.126933130833	2488.8284	0	16
7441	150.434953333333	6124.129233130833	4305.8354	0	16
7441	150.434953333333	6148.802635111719	3169.2014	0	16
7441	150.434953333333	6149.804935111719	4694.7256	0	16
7441	150.434953333333	6150.807235111719	1888.1641	0	16
7441	150.434953333333	6151.809535111719	1815.1509	0	16
7441	150.434953333333	6154.8164351117175	4505.71	0	0
7441	150.434953333333	6155.818735111718	5116.8667	0	0
7441	150.434953333333	6171.59893964125	6804.445	0	0
7441	150.434953333333	6173.60353964125	5165.7275	0	16
7441	150.434953333333	6174.60583964125	4011.409	0	16
7441	150.434953333333	6175.60813964125	10922.416	0	784
7441	150.434953333333	6177.612739641249	6888.2056	0	0
7441	150.434953333333	6181.62193964125	636.4072	0	0
7441	150.434953333333	6182.62423964125	88.109406	0	0
7441	150.434953333333	6208.894170774922	1413.2113	0	16
7441	150.434953333333	6209.896470774922	8866.791	0	16
7441	150.434953333333	6210.898770774922	2574.4885	0	16
7441	150.434953333333	6211.901070774922	2725.3503	0	16
7441	150.434953333333	6214.9079707749215	460.07974	0	0
7441	150.434953333333	6216.912570774922	98.05749	0	0
7441	150.434953333333	6233.079910423359	4314.956	0	16
7441	150.434953333333	6234.082210423359	6092.3794	0	16
7441	150.434953333333	6234.369530852187	3239.414	0	16
7441	150.434953333333	6235.0845104233595	7578.2056	0	16
7441	150.434953333333	6235.3718308521875	13082.647	0	784
7441	150.434953333333	6235.63967245375	4430.925	0	16
7441	150.434953333333	6236.374130852188	4443.4233	0	16
7441	150.434953333333	6236.64197245375	4481.94	0	16
7441	150.434953333333	6237.64427245375	5138.015	0	16
7441	150.434953333333	6238.091410423359	4013.1973	0	16
7441	150.434953333333	6238.378730852187	1637.5922	0	16
7441	150.434953333333	6238.38909745375	4042.6023	0	16
7441	150.434953333333	6239.093710423359	1107.896	0	16
7441	150.434953333333	6239.381030852187	1966.7435	0	16
7441	150.434953333333	6239.39139745375	7134.066	0	16
7441	150.434953333333	6240.096010423359	6526.485	0	16
7441	150.434953333333	6240.39369745375	7925.7	0	16
7441	150.434953333333	6241.385630852187	650.62726	0	0
7441	150.434953333333	6241.39599745375	8333.551	0	16
7441	150.434953333333	6242.387930852187	305.48993	0	0
7441	150.434953333333	6242.398297453749	13911.537	0	784
7441	150.434953333333	6243.65807245375	648.0003	0	0
7441	150.434953333333	6244.40289745375	7236.3647	0	0
7441	150.434953333333	6267.820433912083	10515.219	0	16
7441	150.434953333333	6268.822733912083	15392.368	0	16
7441	150.434953333333	6269.825033912083	17241.4	0	16
7441	150.434953333333	6270.79938620461	2648.9646	0	16
7441	150.434953333333	6271.23960138125	1877.8198	0	0
7441	150.434953333333	6273.244201381251	2362.0803	0	16
7441	150.434953333333	6274.246501381251	1823.6696	0	16
7441	150.434953333333	6274.808586204609	2723.9292	0	0
7441	150.434953333333	6275.248801381251	4341.086	0	16
7441	150.434953333333	6276.251101381251	2476.4597	0	16
7441	150.434953333333	6278.255701381249	4462.84	0	0
7441	150.434953333333	6278.845733912083	20.787397	0	0
7441	150.434953333333	6278.846947844375	5867.0225	0	16
7441	150.434953333333	6279.849247844375	13724.512	0	784
7441	150.434953333333	6280.851547844375	5375.4897	0	16
7441	150.434953333333	6282.856147844374	5842.217	0	0
7441	150.434953333333	6284.664281858906	3992.9695	0	16
7441	150.434953333333	6285.666581858906	1436.777	0	16
7441	150.434953333333	6285.692236711562	11368.721	0	16
7441	150.434953333333	6286.668881858906	7735.5435	0	16
7441	150.434953333333	6287.6711818589065	4931.557	0	16
7441	150.434953333333	6287.696836711562	9411.732	0	16
7441	150.434953333333	6288.6991367115625	15394.387	0	784
7441	150.434953333333	6289.701436711563	3901.1162	0	16
7441	150.434953333333	6289.872247844375	14.336219	0	0
7441	150.434953333333	6290.65516450625	2139.8586	0	16
7441	150.434953333333	6291.65746450625	1880.7832	0	16
7441	150.434953333333	6292.65976450625	7639.9087	0	784
7441	150.434953333333	6292.682681858906	1288.3322	0	16
7441	150.434953333333	6292.708336711562	4457.3755	0	0
7441	150.434953333333	6297.626600053125	3035.0522	0	16
7441	150.434953333333	6297.671264506249	307.54724	0	0
7441	150.434953333333	6297.7198367115625	40.82225	0	0
7441	150.434953333333	6298.628900053125	4062.464	0	16
7441	150.434953333333	6299.631200053125	4213.229	0	16
7441	150.434953333333	6299.675864506249	42.900887	0	0
7441	150.434953333333	6307.649600053125	16.0648	0	0
7441	150.434953333333	6311.501389703959	2934.137	0	16
7441	150.434953333333	6312.503689703959	3676.78	0	16
7441	150.434953333333	6313.505989703959	5562.2305	0	16
7441	150.434953333333	6319.36291926125	9720.042	0	0
7441	150.434953333333	6321.36751926125	5971.916	0	16
7441	150.434953333333	6321.524389703958	17.26482	0	0
7441	150.434953333333	6322.36981926125	4804.2495	0	16
7441	150.434953333333	6323.37211926125	7362.0015	0	784
7441	150.434953333333	6327.38131926125	2819.5762	0	0
7441	150.434953333333	6346.067518021875	2431.988	0	16
7441	150.434953333333	6347.069818021875	3642.6238	0	16
7441	150.434953333333	6348.072118021875	2739.3528	0	16
7441	150.434953333333	6350.818098606953	981.18463	0	0
7441	150.434953333333	6352.822698606953	6610.445	0	16
7441	150.434953333333	6353.824998606953	3091.3848	0	16
7441	150.434953333333	6354.085918021875	2292.348	0	0
7441	150.434953333333	6354.827298606953	11989.339	0	784
7441	150.434953333333	6355.829598606953	6208.29	0	16
7441	150.434953333333	6358.836498606953	5869.9546	0	0
7441	150.434953333333	6360.841098606953	3274.8367	0	0
7441	150.434953333333	6377.097064622578	468.78967	0	0
7441	150.434953333333	6379.101664622578	3464.5635	0	16
7441	150.434953333333	6380.103964622578	3652.2363	0	16
7441	150.434953333333	6381.106264622578	3694.8738	0	16
7441	150.434953333333	6383.1108646225775	5680.669	0	0
7441	150.434953333333	6383.485972483906	9394.311	0	784
7441	150.434953333333	6384.488272483906	6199.744	0	16
7441	150.434953333333	6385.490572483906	2968.455	0	16
7441	150.434953333333	6387.120064622578	4434.3975	0	0
7441	150.434953333333	6387.495172483906	2451.7646	0	0
7441	150.434953333333	6403.38226151625	3047.3794	0	16
7441	150.434953333333	6404.38456151625	3657.985	0	16
7441	150.434953333333	6405.38686151625	5350.971	0	16
7441	150.434953333333	6408.3937615162495	2577.9783	0	0
7441	150.434953333333	6409.39606151625	15569.254	0	0
7441	150.434953333333	6412.40296151625	59.748825	0	0
7441	150.434953333333	6414.40756151625	16.737661	0	0
7441	150.434953333333	6434.754257347187	5950.809	0	16
7441	150.434953333333	6435.7565573471875	4380.7	0	16
7441	150.434953333333	6436.209171068749	3847.9678	0	16
7441	150.434953333333	6436.758857347188	5365.1226	0	16
7441	150.434953333333	6437.211471068749	2044.5736	0	16
7441	150.434953333333	6437.761157347188	6324.511	0	16
7441	150.434953333333	6438.213771068749	2135.3787	0	16
7441	150.434953333333	6438.763457347187	3587.8342	0	16
7441	150.434953333333	6439.216071068749	3567.7268	0	16
7441	150.434953333333	6439.765757347187	1310.1416	0	16
7441	150.434953333333	6442.222971068749	1692.7887	0	0
7441	150.434953333333	6442.772657347187	503.01233	0	0
7441	150.434953333333	6443.774957347187	64.45089	0	0
7441	150.434953333333	6462.403758781875	6632.2617	0	16
7441	150.434953333333	6463.406058781875	9726.377	0	16
7441	150.434953333333	6464.408358781875	4751.2944	0	16
7441	150.434953333333	6466.412958781874	4432.666	0	0
7441	150.434953333333	6468.4175587818745	2867.5332	0	16
7441	150.434953333333	6469.419858781875	2086.2275	0	16
7441	150.434953333333	6470.422158781875	10860.87	0	784
7441	150.434953333333	6491.13128495375	6640.4976	0	16
7441	150.434953333333	6492.13358495375	13568.547	0	784
7441	150.434953333333	6493.13588495375	5345.543	0	16
7441	150.434953333333	6496.1427849537495	2308.5823	0	0
7441	150.434953333333	6501.15428495375	41.55793	0	0
7441	150.434953333333	6502.15658495375	15.112663	0	0
7441	150.434953333333	6527.381778490624	1813.0791	0	16
7441	150.434953333333	6528.384078490624	2491.5283	0	16
7441	150.434953333333	6529.386378490624	3282.531	0	16
7441	150.434953333333	6530.388678490624	6632.198	0	16
7441	150.434953333333	6533.395578490624	4017.7861	0	0
7441	150.434953333333	6533.559350188125	3546.9346	0	16
7441	150.434953333333	6534.561650188125	4795.406	0	16
7441	150.434953333333	6535.400178490624	2374.8813	0	0
7441	150.434953333333	6535.563950188125	3490.4062	0	16
7441	150.434953333333	6537.568550188124	6678.994	0	0
7441	150.434953333333	6538.407078490624	22.861378	0	0
7441	150.434953333333	6539.573150188125	736.25085	0	0
7441	150.434953333333	6540.575450188125	365.1931	0	0
7441	150.434953333333	6548.475013599583	2474.8042	0	0
7441	150.434953333333	6550.479613599583	14874.431	0	784
7441	150.434953333333	6551.481913599583	4910.619	0	16
7441	150.434953333333	6552.484213599583	4920.3433	0	16
7441	150.434953333333	6557.495713599583	4134.605	0	0
7441	150.434953333333	6559.500313599583	99.246216	0	0
7441	150.434953333333	6560.502613599583	78.08142	0	0
7441	150.434953333333	6570.774165031875	4745.119	0	16
7441	150.434953333333	6571.776465031875	13422.302	0	784
7441	150.434953333333	6572.778765031875	4982.6504	0	16
7441	150.434953333333	6574.783365031874	3172.244	0	16
7441	150.434953333333	6575.7856650318745	5822.8086	0	16
7441	150.434953333333	6576.787965031875	5190.274	0	16
7441	150.434953333333	6580.797165031875	44.901463	0	0
7441	150.434953333333	6589.2964654225	7762.0474	0	16
7441	150.434953333333	6589.789713848304	9150.355	0	16
7441	150.434953333333	6590.272377334166	4504.7437	0	16
7441	150.434953333333	6590.792013848304	3517.7258	0	16
7441	150.434953333333	6591.274677334166	8460.778	0	16
7441	150.434953333333	6591.3010654225	6126.6567	0	16
7441	150.434953333333	6591.794313848304	3644.0547	0	16
7441	150.434953333333	6592.276977334166	11185.725	0	16
7441	150.434953333333	6592.3033654225	5175.94	0	16
7441	150.434953333333	6592.796613848304	9902.795	0	16
7441	150.434953333333	6593.279277334166	10122.168	0	16
7441	150.434953333333	6593.3056654225	15943.6	0	784
7441	150.434953333333	6593.798913848304	9049.352	0	16
7441	150.434953333333	6594.281577334166	8655.924	0	16
7441	150.434953333333	6594.8012138483045	3750.899	0	16
7441	150.434953333333	6595.803513848303	5765.1084	0	16
7441	150.434953333333	6596.286177334166	4475.268	0	16
7441	150.434953333333	6596.805813848303	1809.6538	0	16
7441	150.434953333333	6597.288477334166	3754.5806	0	16
7441	150.434953333333	6597.3148654225	1291.3945	0	16
7441	150.434953333333	6598.3171654225	3684.8364	0	16
7441	150.434953333333	6600.295377334166	202.66656	0	0
7441	150.434953333333	6601.3240654225	50.492527	0	0
7441	150.434953333333	6605.820676487812	4213.2544	0	16
7441	150.434953333333	6606.673915745625	6851.6836	0	16
7441	150.434953333333	6606.822976487812	11226.993	0	16
7441	150.434953333333	6607.676215745625	3991.888	0	16
7441	150.434953333333	6607.8252764878125	7610.6216	1	48
7441	150.434953333333	6608.678515745625	4844.4424	0	16
7441	150.434953333333	6608.827576487813	7589.6333	1	48
7441	150.434953333333	6609.829876487813	2730.936	1	48
7441	150.434953333333	6611.834476487812	3354.2593	0	0
7441	150.434953333333	6616.845976487813	59.257378	0	0
7441	150.434953333333	6617.848276487813	22.194746	0	0
7441	150.434953333333	6646.677458646875	7932.6646	0	0
7441	150.434953333333	6649.684358646875	2531.6729	0	16
7441	150.434953333333	6650.686658646875	6173.2183	0	16
7441	150.434953333333	6651.688958646875	5600.1245	0	16
7441	150.434953333333	6652.691258646875	4976.8315	0	16
7441	150.434953333333	6654.695858646874	3176.2732	0	0
7441	150.434953333333	6657.368045003437	4357.891	0	0
7441	150.434953333333	6658.370345003437	3233.0007	0	0
7441	150.434953333333	6658.705058646874	29.460356	0	0
7441	150.434953333333	6660.3749450034375	6919.4653	0	16
7441	150.434953333333	6661.377245003438	4521.491	0	16
7441	150.434953333333	6662.379545003438	4757.5864	0	16
7441	150.434953333333	6665.386445003436	3306.2188	0	0
7441	150.434953333333	6666.388745003436	699.4476	0	0
7441	150.434953333333	6668.3933450034365	101.92751	0	0
7441	150.434953333333	6669.395645003437	41.111126	0	0
7441	150.434953333333	6710.613074464792	1543.5371	0	0
7441	150.434953333333	6713.619974464791	7544.9316	0	16
7441	150.434953333333	6714.622274464791	4814.8	0	16
7441	150.434953333333	6715.624574464791	9857.352	0	784
7441	150.434953333333	6718.301008258646	3741.9863	0	0
7441	150.434953333333	6719.303308258646	1509.3573	0	0
7441	150.434953333333	6721.307908258646	3046.2058	0	16
7441	150.434953333333	6722.3102082586465	3014.6558	0	16
7441	150.434953333333	6723.312508258647	2581.0564	0	16
7441	150.434953333333	6723.654238725	10.7087345	0	0
7441	150.434953333333	6728.324008258645	158.16888	0	16
7441	150.434953333333	6729.326308258645	69.00298	0	16
7441	150.434953333333	6730.3286082586455	28.09456	0	16
7441	150.434953333333	6746.393967828959	4097.15	0	16
7441	150.434953333333	6747.396267828959	4318.6494	0	16
7441	150.434953333333	6748.398567828959	9208.278	0	16
7441	150.434953333333	6752.407767828958	858.0321	0	0
7441	150.434953333333	6755.414667828958	38.896553	0	0
7441	150.434953333333	6776.280924876484	4682.403	0	16
7441	150.434953333333	6777.283224876484	3472.2039	0	16
7441	150.434953333333	6778.2855248764845	4018.8647	0	16
7441	150.434953333333	6780.290124876484	3879.2483	0	0
7441	150.434953333333	6782.294724876484	15671.929	0	0
7441	150.434953333333	6784.299324876484	115.53901	0	0
7441	150.434953333333	6800.24793794375	8203.243	0	784
7441	150.434953333333	6801.25023794375	3480.6125	0	16
7441	150.434953333333	6802.25253794375	3242.2317	0	16
7441	150.434953333333	6810.270937943749	14.147557	0	0
7441	150.434953333333	6840.49742019875	3813.6392	0	0
7441	150.434953333333	6842.50202019875	5445.1226	0	16
7441	150.434953333333	6843.50432019875	3087.2407	0	16
7441	150.434953333333	6844.50662019875	4827.069	0	16
7441	150.434953333333	6846.511220198749	2326.5735	0	16
7441	150.434953333333	6847.513520198749	4953.787	0	16
7441	150.434953333333	6848.515820198749	676.54266	0	16
7441	150.434953333333	6867.036216654687	2795.2754	0	16
7441	150.434953333333	6867.694423558125	10163.491	0	784
7441	150.434953333333	6868.038516654688	1383.866	0	16
7441	150.434953333333	6868.696723558125	6439.4087	0	16
7441	150.434953333333	6869.040816654688	2996.5322	0	16
7441	150.434953333333	6869.699023558125	8669.546	0	16
7441	150.434953333333	6870.043116654688	2432.6467	0	16
7441	150.434953333333	6874.052316654686	456.13754	0	0
7441	150.434953333333	6874.710523558125	7037.2827	0	0
7441	150.434953333333	6875.0546166546865	2634.0325	0	0
7441	150.434953333333	6877.059216654687	23.434914	0	0
7441	150.434953333333	6877.717423558125	25.643385	0	0
7441	150.434953333333	6891.902643021875	531.7822	0	0
7441	150.434953333333	6894.909543021875	3768.9775	0	48
7441	150.434953333333	6895.911843021875	8713.239	0	16
7441	150.434953333333	6896.914143021875	8282.703	0	16
7441	150.434953333333	6897.159977972187	6277.0986	0	16
7441	150.434953333333	6897.916443021875	6523.0425	0	16
7441	150.434953333333	6898.162277972187	8722.383	0	16
7441	150.434953333333	6898.9187430218735	2663.1997	0	16
7441	150.434953333333	6899.1645779721875	6537.941	0	16
7441	150.434953333333	6901.169177972186	7448.2734	0	0
7441	150.434953333333	6901.925643021874	1035.4108	0	0
7441	150.434953333333	6902.171477972186	9413.265	0	0
7441	150.434953333333	6903.930243021874	60.574688	0	0
7441	150.434953333333	6904.176077972186	459.25186	0	0
7441	150.434953333333	6912.5086732326035	6808.0317	0	16
7441	150.434953333333	6913.510973232604	6328.4326	0	16
7441	150.434953333333	6914.513273232604	2950.3882	0	16
7441	150.434953333333	6918.522473232603	1013.9338	0	0
7441	150.434953333333	6921.529373232604	45.416176	0	0
7441	150.434953333333	6921.964036188334	7722.835	0	16
7441	150.434953333333	6922.710630656875	4468.0283	0	16
7441	150.434953333333	6922.966336188334	3466.2966	0	16
7441	150.434953333333	6923.712930656875	3369.664	0	16
7441	150.434953333333	6923.968636188334	7587.244	0	16
7441	150.434953333333	6924.715230656874	5451.47	0	16
7441	150.434953333333	6925.467885228047	3365.7622	0	0
7441	150.434953333333	6927.472485228047	5390.9	0	16
7441	150.434953333333	6927.5357360475	4343.234	0	16
7441	150.434953333333	6927.7221306568745	8743.469	0	0
7441	150.434953333333	6928.474785228047	6141.022	0	16
7441	150.434953333333	6928.5380360475	9390.471	0	16
7441	150.434953333333	6929.477085228047	2697.9224	0	16
7441	150.434953333333	6929.5403360475	8590.472	0	16
7441	150.434953333333	6930.542636047499	4446.93	0	16
7441	150.434953333333	6931.5449360474995	6797.9575	0	16
7441	150.434953333333	6931.731330656875	53.523994	0	0
7441	150.434953333333	6933.5495360475	12147.4	0	0
7441	150.434953333333	6935.490885228047	113.09764	0	16
7441	150.434953333333	6935.511729319844	3446.1099	0	16
7441	150.434953333333	6935.5541360475	8996.773	0	0
7441	150.434953333333	6936.493185228047	47.30935	0	16
7441	150.434953333333	6936.514029319844	4781.4946	0	16
7441	150.434953333333	6936.77472935	287.56424	0	0
7441	150.434953333333	6937.495485228047	18.564657	0	16
7441	150.434953333333	6937.516329319844	4093.6626	0	16
7441	150.434953333333	6937.5587360475	81.139206	0	0
7441	150.434953333333	6938.276292047709	3247.8625	0	16
7441	150.434953333333	6938.77932935	1512.3984	0	16
7441	150.434953333333	6939.278592047709	6453.284	0	16
7441	150.434953333333	6939.520929319843	2969.6008	0	0
7441	150.434953333333	6939.78162935	3008.631	0	16
7441	150.434953333333	6940.280892047709	6721.6396	0	16
7441	150.434953333333	6940.644433195937	6029.001	0	16
7441	150.434953333333	6940.78392935	3458.6345	0	16
7441	150.434953333333	6941.283192047707	8823.937	0	784
7441	150.434953333333	6941.6467331959375	7555.907	0	16
7441	150.434953333333	6941.78622935	2464.745	0	16
7441	150.434953333333	6942.649033195937	4299.7476	0	16
7441	150.434953333333	6942.78852935	2127.634	0	16
7441	150.434953333333	6943.530129319844	100.03807	0	0
7441	150.434953333333	6944.653633195937	7834.48	0	0
7441	150.434953333333	6946.294692047708	108.73708	0	0
7441	150.434953333333	6946.797729349999	3379.3994	0	16
7441	150.434953333333	6946.823851880833	10810.999	0	16
7441	150.434953333333	6947.296992047708	45.485302	0	0
7441	150.434953333333	6947.826151880833	9795.116	0	16
7441	150.434953333333	6948.828451880832	3680.7744	0	16
7441	150.434953333333	6952.837651880833	8647.832	0	0
7441	150.434953333333	6955.892433079609	3258.963	0	0
7441	150.434953333333	6956.846851880833	27.860294	0	0
7441	150.434953333333	6957.849151880832	10.334985	0	0
7441	150.434953333333	6958.899333079609	8080.575	0	784
7441	150.434953333333	6959.901633079609	4056.1328	0	16
7441	150.434953333333	6960.9039330796095	3010.271	0	16
7441	150.434953333333	6962.908533079609	1788.0249	0	0
7441	150.434953333333	6985.927311956562	3459.3767	0	16
7441	150.434953333333	6986.929611956562	4035.1555	0	16
7441	150.434953333333	6987.9319119565625	4774.391	0	16
7441	150.434953333333	6988.934211956563	5442.418	0	16
7441	150.434953333333	6991.941111956561	1113.1729	0	0
7441	150.434953333333	6993.945711956561	4643.9014	0	0
7441	150.434953333333	6999.340079271875	4387.2124	0	16
7441	150.434953333333	7000.342379271875	2995.4475	0	16
7441	150.434953333333	7001.344679271875	3014.5183	0	16
7441	150.434953333333	7002.346979271875	4089.7292	0	16
7441	150.434953333333	7005.353879271874	1138.3969	0	0
7441	150.434953333333	7007.358479271874	218.08615	0	0
7441	150.434953333333	7010.365379271874	16.415907	0	0
7441	150.434953333333	7015.901342094999	2806.7583	0	0
7441	150.434953333333	7018.908242094999	4105.9253	0	16
7441	150.434953333333	7019.910542094999	1491.7014	0	16
7441	150.434953333333	7020.912842094999	2308.5784	0	16
7441	150.434953333333	7022.9174420949985	2183.5254	0	0
7441	150.434953333333	7025.92259620375	9876.807	0	16
7441	150.434953333333	7026.92489620375	8509.012	0	16
7441	150.434953333333	7027.92719620375	15202.013	0	784
7441	150.434953333333	7028.929496203749	4966.606	0	16
7441	150.434953333333	7030.9340962037495	6810.673	0	0
7441	150.434953333333	7031.93639620375	5253.326	0	0
7441	150.434953333333	7033.94099620375	13628.303	0	0
7441	150.434953333333	7034.94329620375	7584.3955	0	0
7441	150.434953333333	7036.184086253437	600.5973	0	0
7441	150.434953333333	7038.1886862534375	2715.9414	0	16
7441	150.434953333333	7039.190986253438	5329.3154	0	16
7441	150.434953333333	7040.193286253438	2965.8887	0	16
7441	150.434953333333	7042.197886253437	9872.042	0	0
7441	150.434953333333	7048.211686253438	19.673384	0	0
7441	150.434953333333	7074.80661694526	5983.62	0	0
7441	150.434953333333	7077.81351694526	2840.5356	0	16
7441	150.434953333333	7078.81581694526	1655.7032	0	16
7441	150.434953333333	7079.81811694526	1354.3245	0	16
7441	150.434953333333	7081.82271694526	625.1106	0	0
7441	150.434953333333	7083.8273169452605	1940.1654	0	0
7441	150.434953333333	7104.121727659687	375.20834	0	0
7441	150.434953333333	7107.1286276596875	7124.7217	0	16
7441	150.434953333333	7108.130927659688	5927.7314	0	16
7441	150.434953333333	7109.133227659688	3603.3413	0	16
7441	150.434953333333	7114.144727659687	7932.558	0	0
7441	150.434953333333	7118.908594105	2875.134	0	0
7441	150.434953333333	7120.913194105	3002.1426	0	16
7441	150.434953333333	7121.915494105	6773.038	0	16
7441	150.434953333333	7122.917794105	4721.3486	0	16
7441	150.434953333333	7123.920094104999	9454.885	0	16
7441	150.434953333333	7127.929294105	1178.5016	0	0
7441	150.434953333333	7128.931594105	175.8278	0	0
7441	150.434953333333	7131.938494105	11.485526	0	0
7441	150.434953333333	7162.923276029687	3755.0908	0	0
7441	150.434953333333	7164.9278760296875	4354.5083	0	16
7441	150.434953333333	7165.930176029688	4308.843	0	16
7441	150.434953333333	7166.932476029688	2481.886	0	16
7441	150.434953333333	7167.934776029688	2081.3665	0	16
7441	150.434953333333	7168.937076029686	2353.049	0	16
7441	150.434953333333	7171.943976029686	3906.2776	0	0
7441	150.434953333333	7172.9462760296865	324.34216	0	0
7441	150.434953333333	7204.893206928125	3086.9883	0	0
7441	150.434953333333	7205.65152551125	2797.7512	0	16
7441	150.434953333333	7205.8955069281255	4798.2104	0	0
7441	150.434953333333	7206.65382551125	2940.6333	0	16
7441	150.434953333333	7207.445828178125	1800.3464	0	0
7441	150.434953333333	7207.65612551125	3525.0598	0	16
7441	150.434953333333	7207.900106928126	5970.896	0	16
7441	150.434953333333	7208.658425511249	2235.0112	0	16
7441	150.434953333333	7208.902406928126	2567.5417	0	16
7441	150.434953333333	7209.450428178126	5105.956	0	0
7441	150.434953333333	7209.904706928126	6908.33	0	784
7441	150.434953333333	7210.907006928126	2741.906	0	16
7441	150.434953333333	7211.455028178126	7813.472	0	0
7441	150.434953333333	7211.66532551125	4015.69	0	0
7441	150.434953333333	7213.459628178125	5166.062	0	0
7441	150.434953333333	7215.67452551125	19.973917	0	0
7441	150.434953333333	7216.466528178125	5268.9365	0	0
7441	150.434953333333	7255.3626840375	2059.8953	0	16
7441	150.434953333333	7255.650559625834	6037.71	0	16
7441	150.434953333333	7256.3649840375	4563.9224	0	16
7441	150.434953333333	7256.652859625834	3558.7756	0	16
7441	150.434953333333	7256.754160604792	9869.922	0	16
7441	150.434953333333	7257.3672840375	2572.6423	0	16
7441	150.434953333333	7257.655159625834	3869.526	0	16
7441	150.434953333333	7257.762971928125	2076.9133	0	16
7441	150.434953333333	7257.777431370625	3149.3667	7385	112
7441	150.434953333333	7258.758760604792	22958.963	7385	112
7441	150.434953333333	7258.779731370625	4430.658	0	16
7441	150.434953333333	7259.3718840374995	1109.048	0	0
7441	150.434953333333	7259.761060604792	14840.007	7385	112
7441	150.434953333333	7259.782031370625	3276.0237	0	16
7441	150.434953333333	7260.763360604791	20284.387	7385	112
7441	150.434953333333	7261.3764840375	3567.8213	0	0
7441	150.434953333333	7261.664359625833	774.176	0	0
7441	150.434953333333	7261.772171928125	3648.0823	7385	112
7441	150.434953333333	7262.767960604791	5364.7495	7385	112
7441	150.434953333333	7263.7702606047915	7521.939	7385	112
7441	150.434953333333	7264.3833840375	35.37185	0	0
7441	150.434953333333	7264.772560604792	6464.536	7385	112
7441	150.434953333333	7265.795831370625	1226.4851	7385	112
7441	150.434953333333	7266.777160604792	4597.504	7385	112
7441	150.434953333333	7268.781760604792	74.64383	0	0
7441	150.434953333333	7287.5967237925	2481.17	0	16
7441	150.434953333333	7288.5990237925	1630.6959	0	16
7441	150.434953333333	7289.6013237925	4110.446	0	16
7441	150.434953333333	7290.6036237925	5476.993	0	16
7441	150.434953333333	7291.6059237925	6106.141	0	16
7441	150.434953333333	7292.515789964375	7706.543	0	0
7441	150.434953333333	7292.6082237925	3136.4792	0	16
7441	150.434953333333	7293.6105237924985	2593.7856	0	16
7441	150.434953333333	7294.520389964375	3889.9937	0	16
7441	150.434953333333	7295.522689964375	7016.6875	0	16
7441	150.434953333333	7296.524989964375	3520.8435	0	16
7441	150.434953333333	7297.196573235	15458.137	0	784
7441	150.434953333333	7297.527289964375	3961.435	0	16
7441	150.434953333333	7298.198873235	9477.707	0	16
7441	150.434953333333	7298.622023792499	155.34676	0	0
7441	150.434953333333	7299.201173234999	4504.5806	0	16
7441	150.434953333333	7299.624323792499	67.79193	0	0
7441	150.434953333333	7300.5341899643745	2553.6123	0	0
7441	150.434953333333	7302.538789964375	351.60474	0	0
7441	150.434953333333	7303.210373235	13809.457	0	0
7441	150.434953333333	7304.543389964375	62.50923	0	0
7441	150.434953333333	7305.152544977396	3357.908	0	16
7441	150.434953333333	7305.545689964375	25.558702	0	0
7441	150.434953333333	7306.154844977396	4765.594	0	16
7441	150.434953333333	7307.1571449773965	3909.5164	0	16
7441	150.434953333333	7308.159444977397	5834.1616	0	16
7441	150.434953333333	7309.161744977395	3785.693	0	16
7441	150.434953333333	7310.164044977395	4900.3345	0	16
7441	150.434953333333	7311.166344977395	8631.796	0	16
7441	150.434953333333	7315.1755449773955	86.8041	0	0
7441	150.434953333333	7316.177844977396	35.535038	0	0
7441	150.434953333333	7316.267420394062	3346.225	0	16
7441	150.434953333333	7317.2697203940625	2957.2766	0	16
7441	150.434953333333	7318.272020394063	4526.5254	0	16
7441	150.434953333333	7319.274320394063	11092.904	0	16
7441	150.434953333333	7320.738345498228	5207.7866	0	0
7441	150.434953333333	7321.278920394062	10791.317	0	0
7441	150.434953333333	7323.7452454982285	12324.903	0	16
7441	150.434953333333	7324.285820394062	342.01657	0	0
7441	150.434953333333	7324.747545498229	5475.3813	0	16
7441	150.434953333333	7325.749845498229	15146.979	0	784
7441	150.434953333333	7327.292720394063	28.789217	0	0
7441	150.434953333333	7328.295020394063	11.141921	0	0
7441	150.434953333333	7328.858540745625	1365.1832	0	0
7441	150.434953333333	7329.759045498228	5840.305	0	0
7441	150.434953333333	7330.863140745625	3821.0325	0	16
7441	150.434953333333	7331.865440745625	4392.227	0	16
7441	150.434953333333	7332.765945498229	129.21373	0	0
7441	150.434953333333	7332.867740745625	5568.801	0	16
7441	150.434953333333	7336.876940745625	709.31055	0	0
7441	150.434953333333	7339.883840745625	73.93168	0	0
7441	150.434953333333	7341.888440745625	11.736673	0	0
7441	150.434953333333	7348.34914511	14074.906	0	784
7441	150.434953333333	7348.454360602396	6072.3447	0	16
7441	150.434953333333	7349.35144511	3844.2632	0	16
7441	150.434953333333	7349.456660602396	6159.722	0	16
7441	150.434953333333	7350.353745109999	4582.3604	0	16
7441	150.434953333333	7350.4589606023965	5903.8584	0	16
7441	150.434953333333	7351.461260602397	5772.26	0	16
7441	150.434953333333	7352.358345109999	2942.2263	0	0
7441	150.434953333333	7352.463560602395	4585.0454	0	16
7441	150.434953333333	7353.465860602395	4350.8633	0	16
7441	150.434953333333	7355.470460602395	1873.8297	0	0
7441	150.434953333333	7356.470973490625	296.38864	0	0
7441	150.434953333333	7356.472760602395	617.361	0	0
7441	150.434953333333	7358.475573490625	3588.5002	0	16
7441	150.434953333333	7359.477873490625	4252.6147	0	16
7441	150.434953333333	7359.479660602396	44.769	0	0
7441	150.434953333333	7360.480173490625	1745.9115	0	16
7441	150.434953333333	7361.482473490625	3704.574	0	16
7441	150.434953333333	7363.4870734906235	5485.9	0	0
7441	150.434953333333	7364.489373490624	3024.0393	0	0
7441	150.434953333333	7367.496273490624	2337.1458	0	0
7441	150.434953333333	7368.498573490624	65.37517	0	0
7441	150.434953333333	7371.305809690937	5167.276	0	0
7441	150.434953333333	7372.308109690937	1941.4733	0	0
7441	150.434953333333	7373.13883200539	3648.4453	0	0
7441	150.434953333333	7374.3127096909375	4397.6377	0	16
7441	150.434953333333	7375.315009690938	7476.6826	0	16
7441	150.434953333333	7376.1457320053905	9181.387	0	784
7441	150.434953333333	7376.317309690938	6742.8413	0	16
7441	150.434953333333	7377.100608256249	436.7055	0	0
7441	150.434953333333	7377.148032005391	8209.583	0	16
7441	150.434953333333	7378.102908256249	2565.1995	0	0
7441	150.434953333333	7378.150332005391	4943.104	0	16
7441	150.434953333333	7378.321909690937	12445.283	0	0
7441	150.434953333333	7380.107508256249	2348.3076	0	16
7441	150.434953333333	7380.15493200539	2967.1472	0	0
7441	150.434953333333	7381.109808256249	1377.062	0	16
7441	150.434953333333	7382.1121082562495	4086.311	0	16
7441	150.434953333333	7384.116708256249	1746.566	0	0
7441	150.434953333333	7385.338009690938	17.85227	0	0
7441	150.434953333333	7391.1328082562495	10.066923	0	0
7441	150.434953333333	7399.3887981675	3635.8164	0	0
7441	150.434953333333	7401.3933981675	5626.587	0	16
7441	150.434953333333	7402.3956981675	8355.461	0	784
7441	150.434953333333	7403.3979981675	3465.9539	0	16
7441	150.434953333333	7405.4025981674995	7924.469	0	0
7441	150.434953333333	7408.0032685475	1157.7532	0	0
7441	150.434953333333	7408.0032685475	2951.3528	0	0
7441	150.434953333333	7408.58099731875	4544.146	0	0
7441	150.434953333333	7410.0078685475	3471.4194	0	16
7441	150.434953333333	7410.0078685475	3314.9365	0	16
7441	150.434953333333	7410.4140981675	96.912186	0	0
7441	150.434953333333	7410.58559731875	2978.7678	0	16
7441	150.434953333333	7410.860969975	2096.6072	0	16
7441	150.434953333333	7411.0101685475	3822.4768	0	16
7441	150.434953333333	7411.58789731875	3148.198	0	16
7441	150.434953333333	7411.863269975001	2246.199	0	16
7441	150.434953333333	7412.012468547499	3538.0537	0	16
7441	150.434953333333	7412.012468547499	1061.2393	0	16
7441	150.434953333333	7412.59019731875	2951.741	0	16
7441	150.434953333333	7412.59587700625	1244.6309	0	16
7441	150.434953333333	7412.865569975001	4021.5	0	16
7441	150.434953333333	7413.867869975001	3076.774	0	16
7441	150.434953333333	7414.60047700625	1878.0823	0	16
7441	150.434953333333	7414.870169975001	8681.35	0	16
7441	150.434953333333	7415.59709731875	975.4889	0	16
7441	150.434953333333	7415.60277700625	2668.8691	0	16
7441	150.434953333333	7416.59939731875	544.15216	0	16
7441	150.434953333333	7416.60507700625	2178.7688	0	16
7441	150.434953333333	7418.60399731875	4202.2563	0	0
7441	150.434953333333	7418.879369975	7082.2256	0	0
7441	150.434953333333	7419.0285685475	69.93868	0	0
7441	150.434953333333	7419.8816699750005	3174.9795	0	0
7441	150.434953333333	7426.0858761575	1844.7659	0	16
7441	150.434953333333	7427.0881761575	4325.4067	0	16
7441	150.434953333333	7428.0904761575	4050.8894	0	16
7441	150.434953333333	7435.384302112812	7184.447	0	0
7441	150.434953333333	7436.1088761575	18.223787	0	0
7441	150.434953333333	7437.3889021128125	5429.5474	0	16
7441	150.434953333333	7438.391202112813	3771.4575	0	16
7441	150.434953333333	7439.393502112813	5708.802	0	16
7441	150.434953333333	7440.395802112811	4379.4756	0	16
7441	150.434953333333	7447.411902112812	38.057858	0	0
7441	150.434953333333	7465.4193991725	3250.2996	0	16
7441	150.434953333333	7466.4216991725	8411.487	0	16
7441	150.434953333333	7467.4239991725	4904.7583	0	16
7441	150.434953333333	7468.426299172499	5982.8354	0	16
7441	150.434953333333	7470.430899172499	1278.2346	0	0
7441	150.434953333333	7472.214635862812	7043.95	0	16
7441	150.434953333333	7473.2169358628125	14165.914	0	784
7441	150.434953333333	7474.219235862813	7688.6523	0	16
7441	150.434953333333	7475.221535862813	6601.1772	0	16
7441	150.434953333333	7476.21853169375	1754.5223	0	16
7441	150.434953333333	7477.220831693749	5984.03	0	16
7441	150.434953333333	7479.230735862812	6806.2075	0	0
7441	150.434953333333	7481.2353358628125	9481.432	0	0
7441	150.434953333333	7482.237635862813	91.21899	0	16
7441	150.434953333333	7483.239935862813	37.815723	0	16
7441	150.434953333333	7484.242235862813	14.801878	0	16
7441	150.434953333333	7484.386018803125	6504.9453	0	16
7441	150.434953333333	7485.388318803125	3849.1597	0	16
7441	150.434953333333	7486.390618803125	4174.619	0	16
7441	150.434953333333	7487.392918803125	2532.7002	0	16
7441	150.434953333333	7488.3952188031235	1743.2112	0	16
7441	150.434953333333	7491.402118803124	358.30713	0	16
7441	150.434953333333	7492.404418803124	688.612	0	16
7441	150.434953333333	7493.406718803124	75.78236	0	16
7441	150.434953333333	7494.409018803124	31.471676	0	16
7441	150.434953333333	7495.399097397733	3803.7397	0	16
7441	150.434953333333	7495.406771507343	467.66678	0	16
7441	150.434953333333	7496.4013973977335	3190.9294	0	16
7441	150.434953333333	7496.410633195937	6984.1387	0	16
7441	150.434953333333	7497.403697397733	6220.1836	0	16
7441	150.434953333333	7497.4129331959375	6129.553	0	16
7441	150.434953333333	7498.413671507344	5819.4453	0	16
7441	150.434953333333	7498.415233195937	5816.9536	0	16
7441	150.434953333333	7499.415971507344	4135.3857	0	16
7441	150.434953333333	7499.417533195937	3877.3892	0	16
7441	150.434953333333	7500.410597397733	1624.1813	0	16
7441	150.434953333333	7500.418271507344	6043.4727	0	16
7441	150.434953333333	7501.412897397733	1867.7854	0	16
7441	150.434953333333	7504.81751294375	1879.1094	0	16
7441	150.434953333333	7505.819812943751	5161.542	0	16
7441	150.434953333333	7506.432071507344	282.9064	0	0
7441	150.434953333333	7506.822112943751	5479.135	0	16
7441	150.434953333333	7507.434371507344	125.54012	0	0
7441	150.434953333333	7507.824412943751	3499.1565	0	16
7441	150.434953333333	7508.826712943751	7642.0557	0	16
7441	150.434953333333	7515.842812943751	37.702652	0	0
7441	150.434953333333	7517.5346335475	19126.44	0	0
7441	150.434953333333	7518.5369335475	6295.587	0	0
7441	150.434953333333	7520.541533547499	5491.424	0	0
7441	150.434953333333	7521.379077866483	2145.911	0	16
7441	150.434953333333	7522.3813778664835	3151.5046	0	16
7441	150.434953333333	7522.546133547499	3678.3145	0	0
7441	150.434953333333	7523.383677866483	1744.4486	0	16
7441	150.434953333333	7524.385977866483	2709.7542	0	16
7441	150.434953333333	7526.390577866483	3770.8145	0	0
7441	150.434953333333	7526.5553335475	11910.937	0	0
7441	150.434953333333	7527.687494037499	557.6059	0	0
7441	150.434953333333	7528.395177866483	3028.6206	0	0
7441	150.434953333333	7528.689794037499	3264.2249	0	0
7441	150.434953333333	7529.397477866482	4426.3364	0	0
7441	150.434953333333	7530.6943940374995	2932.3083	0	16
7441	150.434953333333	7531.6966940375	9436.417	0	784
7441	150.434953333333	7532.6989940375	2825.3787	0	16
7441	150.434953333333	7533.7012940375	1956.1613	0	16
7441	150.434953333333	7534.703594037499	2773.215	0	16
7441	150.434953333333	7546.774241526875	4268.2153	0	16
7441	150.434953333333	7547.776541526875	11291.396	0	784
7441	150.434953333333	7548.778841526875	6251.692	0	16
7441	150.434953333333	7550.783441526874	5396.105	0	0
7441	150.434953333333	7590.95044216164	460.40482	0	0
7441	150.434953333333	7593.957342161641	6255.562	0	16
7441	150.434953333333	7594.959642161641	4118.055	0	16
7441	150.434953333333	7595.391159202656	4931.156	0	16
7441	150.434953333333	7595.961942161641	4287.7363	0	16
7441	150.434953333333	7596.393459202656	5545.271	0	48
7441	150.434953333333	7596.96424216164	2846.9216	0	16
7441	150.434953333333	7597.395759202656	6125.466	0	16
7441	150.434953333333	7599.97114216164	6759.464	0	0
7441	150.434953333333	7600.402659202656	3693.185	0	0
7441	150.434953333333	7602.67900044375	2627.0117	0	0
7441	150.434953333333	7602.978042161641	82.54145	0	0
7441	150.434953333333	7603.409559202656	7049.7275	0	0
7441	150.434953333333	7603.68130044375	2862.5027	0	0
7441	150.434953333333	7604.982642161641	13.801798	0	0
7441	150.434953333333	7605.68590044375	2793.4365	0	16
7441	150.434953333333	7606.68820044375	2206.7637	0	16
7441	150.434953333333	7607.690500443749	2542.679	0	16
7441	150.434953333333	7608.69280044375	2418.6536	0	16
7441	150.434953333333	7610.69740044375	605.7898	0	0
7441	150.434953333333	7612.70200044375	57.211098	0	0
7441	150.434953333333	7635.390889178333	1179.9272	0	16
7441	150.434953333333	7636.393189178333	5271.61	0	16
7441	150.434953333333	7637.395489178332	4372.013	0	16
7441	150.434953333333	7641.404689178333	1809.1672	0	0
7441	150.434953333333	7644.411589178333	56.26816	0	0
7441	150.434953333333	7644.481770267968	198.74506	0	0
7441	150.434953333333	7647.319731596093	4087.4006	0	0
7441	150.434953333333	7647.488670267969	2500.7166	0	16
7441	150.434953333333	7648.490970267969	2287.1472	0	16
7441	150.434953333333	7649.3243315960935	1518.1544	0	16
7441	150.434953333333	7649.493270267969	5891.892	0	16
7441	150.434953333333	7650.326631596094	3146.572	0	16
7441	150.434953333333	7650.495570267969	2626.9238	0	16
7441	150.434953333333	7651.328931596094	3869.2869	0	16
7441	150.434953333333	7652.331231596094	1539.2234	0	16
7441	150.434953333333	7655.338131596092	3558.9033	0	0
7441	150.434953333333	7656.509370267968	65.535446	0	0
7441	150.434953333333	7657.342731596093	311.54572	0	0
7441	150.434953333333	7659.2934419175	2380.001	0	16
7441	150.434953333333	7659.347331596093	63.882915	0	0
7441	150.434953333333	7659.625609693333	13748.942	0	784
7441	150.434953333333	7660.2957419175	11163.042	0	16
7441	150.434953333333	7660.627909693333	6404.526	0	16
7441	150.434953333333	7660.7080710475	5100.3066	0	16
7441	150.434953333333	7661.2980419175	6281.9434	0	16
7441	150.434953333333	7661.630209693332	6959.5117	0	16
7441	150.434953333333	7661.7103710475	7630.6665	0	16
7441	150.434953333333	7662.3003419175	5848.6357	0	16
7441	150.434953333333	7662.7126710475	7363.7603	0	16
7441	150.434953333333	7663.302641917499	8591.285	0	16
7441	150.434953333333	7663.7149710475	9896.541	0	16
7441	150.434953333333	7665.7195710475	5604.9883	0	0
7441	150.434953333333	7666.3095419175	8005.548	0	0
7441	150.434953333333	7666.641709693333	9956.804	0	0
7441	150.434953333333	7667.7241710475	3902.7163	0	0
7441	150.434953333333	7668.7264710475	896.72687	0	0
7441	150.434953333333	7672.7356710475	33.708668	0	0
7441	150.434953333333	7679.014446985	3259.0645	0	16
7441	150.434953333333	7679.014446985	1051.5236	0	16
7441	150.434953333333	7680.016746985	3704.8167	0	16
7441	150.434953333333	7681.0190469849995	3523.0845	0	16
7441	150.434953333333	7681.0190469849995	143.3291	0	0
7441	150.434953333333	7683.023646985	2010.1151	0	0
7441	150.434953333333	7683.023646985	2768.2231	0	0
7441	150.434953333333	7684.025946985	3597.143	0	0
7441	150.434953333333	7684.025946985	1270.6207	0	0
7441	150.434953333333	7690.0397469849995	14.418222	0	0
7441	150.434953333333	7690.217565550312	4174.9937	0	16
7441	150.434953333333	7691.2198655503125	9185.42	0	16
7441	150.434953333333	7692.222165550313	2923.5469	0	16
7441	150.434953333333	7693.224465550312	2279.1504	0	16
7441	150.434953333333	7697.362215092187	3036.0447	0	16
7441	150.434953333333	7698.3645150921875	3872.5398	0	16
7441	150.434953333333	7699.366815092188	4919.4546	0	16
7441	150.434953333333	7700.063683803124	2011.9354	0	16
7441	150.434953333333	7701.065983803124	3831.8809	0	16
7441	150.434953333333	7702.068283803124	2329.0032	0	16
7441	150.434953333333	7702.373715092186	2078.703	0	0
7441	150.434953333333	7703.0705838031245	5221.0728	0	16
7441	150.434953333333	7703.376015092186	2730.764	0	0
7441	150.434953333333	7705.075183803124	3705.591	0	0
7441	150.434953333333	7706.3829150921865	88.43088	0	0
7441	150.434953333333	7707.079783803124	3635.3372	0	0
7441	150.434953333333	7708.082083803124	4486.166	0	0
7441	150.434953333333	7711.088983803124	34.104286	0	0
7441	150.434953333333	7712.0912838031245	13.719138	0	0
7441	150.434953333333	7738.30489598	2459.5054	0	16
7441	150.434953333333	7739.30719598	5098.7754	0	16
7441	150.434953333333	7740.30949598	9140.876	0	16
7441	150.434953333333	7741.31179598	7799.367	0	16
7441	150.434953333333	7743.316395979999	2722.6558	0	0
7441	150.434953333333	7749.330195979999	53.917282	0	0
7441	150.434953333333	7749.8974600531255	1783.1354	0	16
7441	150.434953333333	7750.899760053126	6935.386	0	16
7441	150.434953333333	7751.902060053126	7743.013	0	16
7441	150.434953333333	7754.908960053124	2960.0544	0	0
7441	150.434953333333	7755.911260053124	3947.2622	0	0
7441	150.434953333333	7757.915860053125	773.18774	0	0
7441	150.434953333333	7760.922760053125	19.74369	0	0
7441	150.434953333333	7777.8579581	2252.6921	0	16
7441	150.434953333333	7778.8602581000005	2655.456	0	16
7441	150.434953333333	7779.862558100001	1843.1775	0	16
7441	150.434953333333	7783.166343753437	1626.197	0	0
7441	150.434953333333	7783.8717581	3338.6504	0	0
7441	150.434953333333	7785.170943753437	4536.119	0	16
7441	150.434953333333	7785.247799857812	6432.9883	0	16
7441	150.434953333333	7786.173243753437	5694.3677	0	16
7441	150.434953333333	7786.2500998578125	2533.6326	0	16
7441	150.434953333333	7787.1755437534375	8049.3877	0	16
7441	150.434953333333	7787.252399857813	5149.503	0	16
7441	150.434953333333	7789.180143753436	9566.553	0	0
7441	150.434953333333	7789.256999857811	6086.788	0	0
7441	150.434953333333	7791.184743753436	2454.8162	0	16
7441	150.434953333333	7792.111088206562	3948.64	0	0
7441	150.434953333333	7792.159274406875	5546.113	0	16
7441	150.434953333333	7792.187043753436	2163.9065	0	16
7441	150.434953333333	7792.263899857811	2806.8818	0	0
7441	150.434953333333	7793.161574406875	4557.5176	0	16
7441	150.434953333333	7794.1156882065625	3505.4468	0	16
7441	150.434953333333	7794.163874406874	15795.107	0	16
7441	150.434953333333	7795.117988206563	4338.731	0	16
7441	150.434953333333	7795.1939437534365	60.369698	0	0
7441	150.434953333333	7795.270799857812	42.010178	0	0
7441	150.434953333333	7796.120288206563	4813.5073	0	16
7441	150.434953333333	7798.124888206561	3184.7646	0	0
7441	150.434953333333	7798.173074406875	8094.7466	0	0
7441	150.434953333333	7803.136388206562	107.97077	0	16
7441	150.434953333333	7804.138688206562	46.352757	0	16
7441	150.434953333333	7805.140988206562	18.79004	0	16
7441	150.434953333333	7817.943620726093	783.0204	0	0
7441	150.434953333333	7820.950520726094	14145.357	0	784
7441	150.434953333333	7821.952820726094	4882.0757	0	16
7441	150.434953333333	7822.955120726094	9366.32	0	16
7441	150.434953333333	7826.964320726093	1353.8052	0	0
7441	150.434953333333	7828.9689207260935	2599.1987	0	0
7441	150.434953333333	7843.679148753437	5908.2266	0	784
7441	150.434953333333	7844.6814487534375	2910.8394	0	16
7441	150.434953333333	7845.683748753438	4099.8677	0	16
7441	150.434953333333	7847.688348753437	3111.9624	0	0
7441	150.434953333333	7850.695248753437	5724.3896	0	0
7441	150.434953333333	7854.704448753438	14.969109	0	0
7441	150.434953333333	7868.864949437031	1671.5686	0	0
7441	150.434953333333	7870.869549437031	7897.2563	0	16
7441	150.434953333333	7871.871849437031	8984.644	0	784
7441	150.434953333333	7872.188435307031	1044.1714	0	0
7441	150.434953333333	7872.8741494370315	6583.137	0	16
7441	150.434953333333	7875.195335307031	3764.742	0	16
7441	150.434953333333	7876.197635307031	6687.265	0	16
7441	150.434953333333	7877.199935307031	7869.3687	0	16
7441	150.434953333333	7877.885649437031	1449.4509	0	0
7441	150.434953333333	7878.2022353070315	4370.1616	0	16
7441	150.434953333333	7878.887949437031	309.4022	0	0
7441	150.434953333333	7882.21143530703	2543.4387	0	0
7441	150.434953333333	7883.21373530703	2653.892	0	0
7441	150.434953333333	7888.761162778594	6582.2563	0	0
7441	150.434953333333	7890.765762778595	3062.1477	0	16
7441	150.434953333333	7891.768062778594	3122.6362	0	16
7441	150.434953333333	7892.770362778594	3127.9478	0	16
7441	150.434953333333	7897.781862778594	2856.3083	0	0
7441	150.434953333333	7898.140841331562	422.9841	0	0
7441	150.434953333333	7901.147741331562	6737.9663	0	16
7441	150.434953333333	7901.919759007344	1899.7776	0	16
7441	150.434953333333	7902.1500413315625	5115.591	0	16
7441	150.434953333333	7902.922059007344	5291.466	0	16
7441	150.434953333333	7903.152341331563	11634.278	0	784
7441	150.434953333333	7903.924359007344	4929.533	0	16
7441	150.434953333333	7904.154641331562	9088.521	0	16
7441	150.434953333333	7907.147050427544	241.28783	0	0
7441	150.434953333333	7908.149350427544	1027.5939	0	0
7441	150.434953333333	7908.163841331562	838.3836	0	0
7441	150.434953333333	7908.935859007343	3556.748	0	0
7441	150.434953333333	7910.153950427544	3460.9253	0	16
7441	150.434953333333	7910.1684413315625	192.75743	0	0
7441	150.434953333333	7910.940459007344	80.66068	0	0
7441	150.434953333333	7911.156250427544	3396.391	0	16
7441	150.434953333333	7912.1585504275445	3934.7158	0	16
7441	150.434953333333	7912.173041331563	34.115562	0	0
7441	150.434953333333	7912.945059007344	14.272961	0	0
7441	150.434953333333	7913.160850427543	2082.1145	0	16
7441	150.434953333333	7914.163150427543	6934.0024	0	784
7441	150.434953333333	7916.167750427543	891.2744	0	0
7441	150.434953333333	7921.179250427544	19.460943	0	0
7441	150.434953333333	7933.780989534687	3673.762	0	0
7441	150.434953333333	7935.7855895346875	4177.7354	0	16
7441	150.434953333333	7936.787889534688	4921.7485	0	16
7441	150.434953333333	7937.790189534688	5958.833	0	16
7441	150.434953333333	7940.797089534687	839.6885	0	0
7441	150.434953333333	7942.801689534687	3510.747	0	0
7441	150.434953333333	7945.808589534688	39.650787	0	0
7441	150.434953333333	7946.810889534688	16.252798	0	0
7441	150.434953333333	7962.44904575625	2473.6257	0	0
7441	150.434953333333	7964.45364575625	2592.8877	0	16
7441	150.434953333333	7965.45594575625	5884.664	0	16
7441	150.434953333333	7966.45824575625	5450.829	0	16
7441	150.434953333333	7967.46054575625	7305.892	0	16
7441	150.434953333333	7973.150152724791	5408.8804	0	16
7441	150.434953333333	7974.152452724791	11148.719	0	784
7441	150.434953333333	7975.154752724791	10335.933	0	16
7441	150.434953333333	7975.47894575625	54.453964	0	0
7441	150.434953333333	7981.28083976427	1506.0177	0	0
7441	150.434953333333	7983.173152724791	75.37907	0	0
7441	150.434953333333	7983.32703950625	4838.3823	0	16
7441	150.434953333333	7984.175452724791	30.952915	0	0
7441	150.434953333333	7984.287739764271	1857.2177	0	16
7441	150.434953333333	7984.32933950625	3409.4802	0	16
7441	150.434953333333	7985.290039764271	2206.7312	0	16
7441	150.434953333333	7985.33163950625	2440.2292	0	16
7441	150.434953333333	7986.29233976427	1543.2645	0	16
7441	150.434953333333	7988.25310356875	1037.8124	0	0
7441	150.434953333333	7988.33853950625	1245.3644	0	0
7441	150.434953333333	7990.25770356875	3387.419	0	16
7441	150.434953333333	7991.26000356875	4091.6663	0	16
7441	150.434953333333	7991.320947620625	3566.2432	0	16
7441	150.434953333333	7991.709915610626	2428.733	0	16
7441	150.434953333333	7992.26230356875	5596.757	0	16
7441	150.434953333333	7992.323247620625	4875.4946	0	16
7441	150.434953333333	7992.553062503437	3876.7688	0	0
7441	150.434953333333	7992.712215610625	2699.8362	0	16
7441	150.434953333333	7993.308439764271	63.073032	0	0
7441	150.434953333333	7993.324085190702	4250.9805	0	16
7441	150.434953333333	7993.325547620625	2031.0778	0	16
7441	150.434953333333	7993.714515610625	3340.2754	0	16
7441	150.434953333333	7994.266903568749	2714.1387	0	0
7441	150.434953333333	7994.310739764271	27.463898	0	0
7441	150.434953333333	7994.326385190702	4600.84	0	16
7441	150.434953333333	7994.557662503437	3721.4846	0	16
7441	150.434953333333	7995.328685190701	1664.8903	0	16
7441	150.434953333333	7995.559962503437	3239.7	0	16
7441	150.434953333333	7996.3324476206235	4174.1465	0	16
7441	150.434953333333	7996.5622625034375	3901.2505	0	16
7441	150.434953333333	7996.721415610626	2718.6328	0	0
7441	150.434953333333	7997.334747620624	3558.5708	0	16
7441	150.434953333333	7998.276103568749	758.17377	0	0
7441	150.434953333333	7998.335585190702	1498.9896	0	16
7441	150.434953333333	7998.562672825703	929.12823	0	0
7441	150.434953333333	7998.566862503437	2631.5825	0	0
7441	150.434953333333	7999.337885190702	2216.228	0	16
7441	150.434953333333	7999.339347620624	269.1268	0	16
7441	150.434953333333	7999.728315610625	2784.7576	0	0
7441	150.434953333333	8000.130630031197	2267.4175	0	16
7441	150.434953333333	8000.280703568749	52.352844	0	0
7441	150.434953333333	8000.567272825703	4650.3877	0	16
7441	150.434953333333	8000.571462503437	1013.83374	0	16
7441	150.434953333333	8000.9134760110155	1884.7576	0	0
7441	150.434953333333	8001.132930031198	2763.8677	0	16
7441	150.434953333333	8001.343947620624	36.72567	0	0
7441	150.434953333333	8001.569572825703	4361.209	0	16
7441	150.434953333333	8001.573762503437	548.1235	0	16
7441	150.434953333333	8001.966756077656	4444.1567	0	16
7441	150.434953333333	8002.135230031197	2888.6814	0	16
7441	150.434953333333	8002.571872825703	9851.7295	0	784
7441	150.434953333333	8002.576062503437	634.75275	0	16
7441	150.434953333333	8002.918076011017	4392.7466	0	16
7441	150.434953333333	8002.969056077656	6814.1533	0	16
7441	150.434953333333	8003.1375300311975	2167.7004	0	16
7441	150.434953333333	8003.920376011016	2011.7156	0	16
7441	150.434953333333	8003.971356077656	1254.2333	0	16
7441	150.434953333333	8004.139830031198	2692.862	0	16
7441	150.434953333333	8004.922676011016	2154.4805	0	16
7441	150.434953333333	8007.146730031198	1489.6488	0	0
7441	150.434953333333	8007.980556077656	2636.0688	0	0
7441	150.434953333333	8009.151330031197	436.63824	0	0
7441	150.434953333333	8009.985156077656	3480.1277	0	0
7441	150.434953333333	8011.592572825703	22.555859	0	0
7441	150.434953333333	8012.941076011017	24.6625	0	0
7441	150.434953333333	8053.665211888203	2233.8586	0	0
7441	150.434953333333	8055.669811888203	6213.573	0	16
7441	150.434953333333	8056.672111888203	15612.225	0	784
7441	150.434953333333	8057.674411888203	4324.291	0	16
7441	150.434953333333	8064.455864927031	782.4162	0	0
7441	150.434953333333	8064.690511888203	9367.489	0	0
7441	150.434953333333	8065.198676225	6073.803	0	16
7441	150.434953333333	8066.200976225	4754.4463	0	16
7441	150.434953333333	8066.460464927032	3248.609	0	16
7441	150.434953333333	8067.203276225	2654.7366	0	16
7441	150.434953333333	8067.4627649270315	3962.14	0	16
7441	150.434953333333	8067.6974118882035	13.280041	0	0
7441	150.434953333333	8068.465064927032	3973.2073	0	16
7441	150.434953333333	8071.212476224999	2740.1145	0	0
7441	150.434953333333	8073.476564927031	684.1806	0	0
7441	150.434953333333	8074.478864927031	2745.783	0	0
7441	150.434953333333	8083.548725834375	4344.366	0	0
7441	150.434953333333	8084.06517185	960.9769	0	0
7441	150.434953333333	8086.0697718500005	2731.7458	0	16
7441	150.434953333333	8086.555625834375	1264.4565	0	16
7441	150.434953333333	8087.072071850001	7608.4775	0	16
7441	150.434953333333	8087.557925834375	4121.319	0	16
7441	150.434953333333	8088.074371850001	5555.602	0	16
7441	150.434953333333	8088.560225834375	3510.8938	0	16
7441	150.434953333333	8089.562525834375	1441.7094	0	16
7441	150.434953333333	8092.08357185	2109.5686	0	0
7441	150.434953333333	8092.968550571562	1904.2493	0	16
7441	150.434953333333	8093.970850571563	3876.2793	0	16
7441	150.434953333333	8094.973150571562	2506.6965	0	16
7441	150.434953333333	8095.0904718500005	838.64453	0	0
7441	150.434953333333	8096.578625834374	34.59997	0	0
7441	150.434953333333	8096.977750571563	1421.1005	0	0
7441	150.434953333333	8098.416109135156	2456.8926	0	16
7441	150.434953333333	8099.418409135156	6901.714	0	16
7441	150.434953333333	8100.420709135156	5783.0728	0	16
7441	150.434953333333	8100.9869505715615	2473.9397	0	0
7441	150.434953333333	8103.153693314844	7773.342	0	784
7441	150.434953333333	8103.427609135155	1554.4722	0	0
7441	150.434953333333	8104.155993314844	7351.7227	0	16
7441	150.434953333333	8105.158293314844	3463.0925	0	16
7441	150.434953333333	8105.432209135155	1251.3845	0	0
7441	150.434953333333	8107.708076190052	609.82526	0	0
7441	150.434953333333	8109.167493314842	2165.1748	0	0
7441	150.434953333333	8109.712676190054	2053.8032	0	16
7441	150.434953333333	8110.1697933148425	633.82587	0	0
7441	150.434953333333	8110.714976190054	2041.1364	0	16
7441	150.434953333333	8111.120183227814	3902.7427	0	0
7441	150.434953333333	8111.717276190053	2921.7188	0	16
7441	150.434953333333	8112.122483227813	4506.5063	0	0
7441	150.434953333333	8112.719576190053	2038.1146	0	16
7441	150.434953333333	8113.176693314843	136.6568	0	0
7441	150.434953333333	8114.127083227814	3572.3137	0	16
7441	150.434953333333	8114.178993314843	28.694263	0	0
7441	150.434953333333	8114.724176190053	1019.06104	0	0
7441	150.434953333333	8115.129383227813	1217.2645	0	16
7441	150.434953333333	8116.1316832278135	2232.1519	0	16
7441	150.434953333333	8117.133983227814	2198.6492	0	16
7441	150.434953333333	8120.737976190053	15.338154	0	0
7441	150.434953333333	8121.143183227813	2833.78	0	0
7441	150.434953333333	8122.145483227813	4116.5474	0	0
7441	150.434953333333	8123.6437761575	884.24146	0	0
7441	150.434953333333	8125.1523832278135	13.398189	0	0
7441	150.434953333333	8125.6483761575	2603.3633	0	16
7441	150.434953333333	8126.6506761575	2733.2468	0	16
7441	150.434953333333	8127.6529761575	5294.494	0	16
7441	150.434953333333	8129.6575761575	4810.0645	0	0
7441	150.434953333333	8131.8299959328915	6329.4077	0	16
7441	150.434953333333	8132.832295932891	4152.723	0	16
7441	150.434953333333	8133.834595932891	2681.4602	0	16
7441	150.434953333333	8134.83689593289	3607.4595	0	16
7441	150.434953333333	8135.6713761575	48.481796	0	0
7441	150.434953333333	8140.8506959328915	2259.3496	0	0
7441	150.434953333333	8142.855295932891	26.710495	0	0
7441	150.434953333333	8144.775663004062	76.1524	0	0
7441	150.434953333333	8144.775663004062	2784.0537	0	0
7441	150.434953333333	8147.7825630040625	330.11218	0	16
7441	150.434953333333	8147.7825630040625	1198.6857	0	16
7441	150.434953333333	8148.784863004063	591.80835	0	16
7441	150.434953333333	8148.784863004063	1455.8824	0	16
7441	150.434953333333	8149.787163004062	1451.0624	0	16
7441	150.434953333333	8149.787163004062	897.6756	0	16
7441	150.434953333333	8151.791763004062	924.6319	0	0
7441	150.434953333333	8156.871995970234	4831.0557	0	0
7441	150.434953333333	8157.874295970234	4624.876	0	0
7441	150.434953333333	8159.878895970234	5816.8867	0	784
7441	150.434953333333	8160.881195970234	2964.935	0	16
7441	150.434953333333	8161.883495970234	3971.4124	0	16
7441	150.434953333333	8165.892695970234	6815.1655	0	0
7441	150.434953333333	8167.897295970234	229.24438	0	0
7441	150.434953333333	8168.899595970234	10466.144	0	0
7441	150.434953333333	8183.814362290313	3123.625	0	16
7441	150.434953333333	8183.814362290313	362.7833	0	0
7441	150.434953333333	8184.487931040311	96.64485	0	0
7441	150.434953333333	8184.816662290312	3805.385	0	16
7441	150.434953333333	8184.816662290312	120.54031	0	0
7441	150.434953333333	8185.818962290312	3804.4023	0	16
7441	150.434953333333	8186.821262290312	415.30136	0	16
7441	150.434953333333	8186.821262290312	3253.3877	0	16
7441	150.434953333333	8187.494831040312	2890.49	0	16
7441	150.434953333333	8187.823562290312	2300.8164	0	16
7441	150.434953333333	8188.497131040311	2143.5813	0	16
7441	150.434953333333	8189.499431040311	2843.8835	0	16
7441	150.434953333333	8190.501731040311	2083.9578	0	16
7441	150.434953333333	8191.832762290311	286.6286	0	0
7441	150.434953333333	8192.506331040311	792.2106	0	0
7441	150.434953333333	8192.835062290313	8193.708	0	0
7441	150.434953333333	8192.835062290313	137.87897	0	0
7441	150.434953333333	8194.510931040311	267.78574	0	0
7441	150.434953333333	8195.841962290311	10.672201	0	0
7441	150.434953333333	8198.520131040312	12.683661	0	0
7441	150.434953333333	8205.801424076562	1267.2047	0	16
7441	150.434953333333	8205.801424076562	2923.9656	0	16
7441	150.434953333333	8206.803724076563	2418.1147	0	16
7441	150.434953333333	8207.195914987344	2357.826	0	16
7441	150.434953333333	8207.774038627344	1516.0281	0	16
7441	150.434953333333	8207.806024076563	2512.2217	0	16
7441	150.434953333333	8207.806024076563	1549.0095	0	16
7441	150.434953333333	8208.198214987344	1650.3561	0	16
7441	150.434953333333	8209.200514987342	4472.879	0	16
7441	150.434953333333	8210.780938627344	4839.7925	0	16
7441	150.434953333333	8210.812924076561	774.4666	0	16
7441	150.434953333333	8211.783238627344	3351.3333	0	16
7441	150.434953333333	8211.815224076561	432.91177	0	16
7441	150.434953333333	8212.207414987342	3041.5732	0	0
7441	150.434953333333	8212.785538627344	10490.47	0	784
7441	150.434953333333	8212.817524076561	224.22714	0	16
7441	150.434953333333	8212.817524076561	436.20398	0	16
7441	150.434953333333	8216.794738627343	2059.6687	0	0
7441	150.434953333333	8219.801638627343	69.408134	0	0
7441	150.434953333333	8220.803938627343	29.610336	0	0
7441	150.434953333333	8236.844942142969	6971.459	0	16
7441	150.434953333333	8237.847242142969	2741.9856	0	16
7441	150.434953333333	8238.849542142969	5205.8965	0	16
7441	150.434953333333	8241.202630717187	2939.2844	0	16
7441	150.434953333333	8241.856442142967	1933.2144	0	0
7441	150.434953333333	8242.204930717187	1882.7726	0	16
7441	150.434953333333	8243.207230717187	5317.9604	0	16
7441	150.434953333333	8244.209530717188	4097.7827	0	16
7441	150.434953333333	8244.863342142968	4438.862	0	0
7441	150.434953333333	8245.211830717188	5789.1543	0	784
7441	150.434953333333	8246.214130717188	2883.3542	0	16
7441	150.434953333333	8247.216430717186	2192.612	0	16
7441	150.434953333333	8247.870242142968	10.130201	0	0
7441	150.434953333333	8250.223330717186	739.6763	0	0
7441	150.434953333333	8251.225630717187	4254.908	0	0
7441	150.434953333333	8266.89758013125	4343.0703	0	16
7441	150.434953333333	8267.89988013125	3463.5398	0	16
7441	150.434953333333	8268.90218013125	6005.625	0	784
7441	150.434953333333	8270.906780131249	5793.0723	0	0
7441	150.434953333333	8272.911380131249	11737.445	0	0
7441	150.434953333333	8273.913680131249	2771.906	0	0
7441	150.434953333333	8275.918280131249	62.62949	0	0
7441	150.434953333333	8311.277855589375	7728.0283	0	0
7441	150.434953333333	8315.287055589375	3044.2095	0	0
7441	150.434953333333	8316.289355589373	5810.121	0	0
7441	150.434953333333	8319.296255589374	1522.1476	0	0
7441	150.434953333333	8320.796917894062	647.8876	0	0
7441	150.434953333333	8321.799217894062	2853.1987	0	0
7441	150.434953333333	8324.806117894062	12963.467	0	16
7441	150.434953333333	8325.808417894063	13149.263	0	784
7441	150.434953333333	8326.810717894063	4807.842	0	16
7441	150.434953333333	8328.815317894063	5984.035	0	0
7441	150.434953333333	8329.817617894063	4307.4224	0	0
7441	150.434953333333	8337.745404399688	383.8213	0	0
7441	150.434953333333	8339.750004399686	597.47455	0	0
7441	150.434953333333	8341.754604399688	2962.8645	0	16
7441	150.434953333333	8342.756904399686	3293.1255	0	16
7441	150.434953333333	8343.759204399686	3437.9517	0	16
7441	150.434953333333	8345.763804399687	4262.6216	0	0
7441	150.434953333333	8346.766104399687	1815.3918	0	0
7441	150.434953333333	8348.770704399687	1988.6859	0	0
7441	150.434953333333	8349.773004399687	125.86928	0	0
7441	150.434953333333	8351.777604399687	25.11352	0	0
7441	150.434953333333	8352.779904399686	10.311764	0	0
7441	150.434953333333	8364.823022965	2939.8574	0	0
7441	150.434953333333	8367.829922965	2140.7664	0	16
7441	150.434953333333	8368.832222965	3894.6538	0	16
7441	150.434953333333	8369.834522965	1962.0195	0	16
7441	150.434953333333	8373.843722964999	1600.5262	0	0
7441	150.434953333333	8429.08955200625	2685.771	0	0
7441	150.434953333333	8433.09875200625	3071.1812	0	16
7441	150.434953333333	8434.10105200625	2131.903	0	16
7441	150.434953333333	8435.10335200625	5879.504	0	16
7441	150.434953333333	8437.107952006249	3634.0552	0	0
7441	150.434953333333	8437.124338725	1647.9673	0	0
7441	150.434953333333	8439.128938725	6044.78	0	16
7441	150.434953333333	8440.114852006249	574.4428	0	16
7441	150.434953333333	8440.131238725	6575.018	0	784
7441	150.434953333333	8441.117152006249	133.554	0	16
7441	150.434953333333	8441.133538725	3039.8047	0	16
7441	150.434953333333	8442.119452006249	62.09551	0	16
7441	150.434953333333	8442.135838725	4587.378	0	16
7441	150.434953333333	8444.12405200625	22.483122	0	0
7441	150.434953333333	8444.140438725	3019.7812	0	0
7441	150.434953333333	8455.623018314844	7499.2646	0	16
7441	150.434953333333	8456.625318314844	4807.696	0	16
7441	150.434953333333	8456.938947765178	3207.8638	0	16
7441	150.434953333333	8457.627618314844	4122.339	0	16
7441	150.434953333333	8457.941247765179	4808.378	0	16
7441	150.434953333333	8458.943547765179	3512.2463	0	16
7441	150.434953333333	8459.945847765179	3270.8926	0	16
7441	150.434953333333	8460.634518314842	3172.6836	0	0
7441	150.434953333333	8460.948147765177	2187.4998	0	16
7441	150.434953333333	8462.952747765177	1138.9086	0	0
7441	150.434953333333	8463.641418314843	670.8008	0	0
7441	150.434953333333	8463.955047765177	5218.25	0	0
7441	150.434953333333	8468.658274271875	2679.563	0	0
7441	150.434953333333	8469.843014243437	4997.975	0	0
7441	150.434953333333	8469.976550053125	5594.461	0	16
7441	150.434953333333	8470.978850053125	8708.875	0	16
7441	150.434953333333	8471.665174271875	2930.6555	0	16
7441	150.434953333333	8471.981150053125	5924.9775	0	16
7441	150.434953333333	8472.667474271875	4075.787	0	16
7441	150.434953333333	8472.849914243438	4071.5632	0	16
7441	150.434953333333	8472.983450053125	7438.4497	0	16
7441	150.434953333333	8473.669774271875	12867.77	0	784
7441	150.434953333333	8473.852214243438	2823.2659	0	16
7441	150.434953333333	8474.854514243438	3323.433	0	16
7441	150.434953333333	8474.979318442656	4256.0967	0	16
7441	150.434953333333	8474.988050053125	2793.1555	0	16
7441	150.434953333333	8475.981618442656	4715.566	0	16
7441	150.434953333333	8475.990350053125	11402.981	0	16
7441	150.434953333333	8476.983918442656	1363.3239	0	16
7441	150.434953333333	8476.992650053126	7461.9634	0	16
7441	150.434953333333	8477.986218442657	1989.2842	0	16
7441	150.434953333333	8479.866014243436	296.77728	0	0
7441	150.434953333333	8484.029952689843	150.51283	0	0
7441	150.434953333333	8486.034552689844	3414.334	0	0
7441	150.434953333333	8488.039152689844	1745.7826	0	16
7441	150.434953333333	8489.041452689844	2003.6084	0	16
7441	150.434953333333	8490.043752689844	3199.7202	0	16
7441	150.434953333333	8495.055252689843	278.31387	0	0
7441	150.434953333333	8502.080720951562	5232.5625	0	16
7441	150.434953333333	8503.083020951563	3040.4424	0	16
7441	150.434953333333	8504.085320951563	9889.836	0	784
7441	150.434953333333	8507.092220951561	3474.5967	0	0
7441	150.434953333333	8524.375505493435	2189.7014	0	0
7441	150.434953333333	8525.377805493436	2090.0217	0	0
7441	150.434953333333	8527.382405493438	1830.7521	0	16
7441	150.434953333333	8528.384705493436	1662.996	0	16
7441	150.434953333333	8529.367833188751	113.328415	0	0
7441	150.434953333333	8529.387005493436	2082.856	0	16
7441	150.434953333333	8530.37013318875	1368.306	0	16
7441	150.434953333333	8530.389305493438	3618.6477	0	16
7441	150.434953333333	8532.093962553125	5294.949	0	0
7441	150.434953333333	8533.37703318875	4218.623	0	16
7441	150.434953333333	8533.396205493436	569.9398	0	16
7441	150.434953333333	8534.37933318875	4134.7993	0	16
7441	150.434953333333	8534.398505493436	287.19174	0	16
7441	150.434953333333	8535.100862553125	2251.4778	0	16
7441	150.434953333333	8535.38163318875	2784.5637	0	16
7441	150.434953333333	8535.400805493437	94.6729	0	16
7441	150.434953333333	8536.103162553125	3010.4373	0	16
7441	150.434953333333	8537.105462553125	3486.0022	0	16
7441	150.434953333333	8538.38853318875	2643.3296	0	0
7441	150.434953333333	8540.112362553124	3178.3877	0	0
7441	150.434953333333	8543.400033188751	26.921991	0	0
7441	150.434953333333	8545.123862553124	23.156357	0	0
7441	150.434953333333	8548.559615775781	312.91742	0	0
7441	150.434953333333	8550.564215775781	1615.9413	0	0
7441	150.434953333333	8552.487532475	3800.3452	0	16
7441	150.434953333333	8552.568815775781	4856.9673	0	784
7441	150.434953333333	8553.489832475	4076.3694	0	16
7441	150.434953333333	8553.571115775781	3956.1956	0	16
7441	150.434953333333	8554.492132475	2370.252	0	16
7441	150.434953333333	8554.573415775782	3932.6907	0	16
7441	150.434953333333	8555.494432475	3294.4521	0	16
7441	150.434953333333	8556.496732475	9105.0	0	784
7441	150.434953333333	8561.991423490625	2698.1663	0	0
7441	150.434953333333	8564.251379026875	4055.7358	0	16
7441	150.434953333333	8564.515132475	14.370123	0	0
7441	150.434953333333	8565.253679026875	4989.801	0	16
7441	150.434953333333	8566.000623490625	4923.9565	0	16
7441	150.434953333333	8566.255979026875	7330.7344	0	784
7441	150.434953333333	8567.002923490625	3496.4146	0	16
7441	150.434953333333	8567.258279026873	4622.909	0	16
7441	150.434953333333	8568.005223490625	5096.9287	0	16
7441	150.434953333333	8571.012123490624	1376.962	0	0
7441	150.434953333333	8571.267479026874	3381.1206	0	0
7441	150.434953333333	8573.272079026874	3067.6833	0	0
7441	150.434953333333	8574.274379026874	120.25834	0	0
7441	150.434953333333	8579.994256791406	902.42773	0	0
