## Supplementary material for "GRable version 1.0: A software tool for site-specific glycoform analysis with improved MS1-based glycopeptide detection with parallel clustering and confidence evaluation with MS2 information": Data S7: Data S7_peak-list_HL60.csv (part 427 of 612)

SCAN	RT	MASS	INTENSITY	GID	FLAG
7441	150.434953333333	8581.292674144062	5957.881	0	16
7441	150.434953333333	8582.294974144063	11585.718	0	784
7441	150.434953333333	8583.001156791406	3271.9287	0	16
7441	150.434953333333	8583.29727414406	5997.6064	0	16
7441	150.434953333333	8584.003456791406	3919.6172	0	16
7441	150.434953333333	8585.005756791406	4222.3247	0	16
7441	150.434953333333	8585.301874144061	4514.2	0	0
7441	150.434953333333	8587.010356791405	3243.257	0	0
7441	150.434953333333	8587.306474144061	6210.762	0	0
7441	150.434953333333	8589.014956791405	6244.4062	0	0
7441	150.434953333333	8589.311074144061	2820.7126	0	0
7441	150.434953333333	8594.3509769175	8541.664	0	16
7441	150.434953333333	8594.553923490625	101.822495	0	0
7441	150.434953333333	8595.112916782498	2476.211	0	16
7441	150.434953333333	8595.3532769175	3976.9956	0	16
7441	150.434953333333	8595.768137553125	2329.5803	0	16
7441	150.434953333333	8596.1152167825	6225.3335	0	16
7441	150.434953333333	8596.3555769175	8163.276	0	16
7441	150.434953333333	8596.558523490625	1135.1154	0	0
7441	150.434953333333	8596.770437553125	7738.3135	0	16
7441	150.434953333333	8597.1175167825	5011.1035	0	16
7441	150.434953333333	8597.3578769175	2761.19	0	16
7441	150.434953333333	8597.772737553125	3698.5881	0	16
7441	150.434953333333	8598.1198167825	4982.3003	0	16
7441	150.434953333333	8598.360176917498	3910.5793	0	16
7441	150.434953333333	8598.563123490625	2398.0056	0	48
7441	150.434953333333	8598.775037553125	3177.038	0	16
7441	150.434953333333	8599.122116782499	4397.381	0	16
7441	150.434953333333	8599.362476917498	8252.607	0	16
7441	150.434953333333	8599.565423490625	2719.8281	0	16
7441	150.434953333333	8599.777337553125	6783.3984	0	16
7441	150.434953333333	8600.567723490625	2250.3557	0	16
7441	150.434953333333	8601.1267167825	3531.3103	0	0
7441	150.434953333333	8601.781937553123	3080.0576	0	0
7441	150.434953333333	8602.784237553124	2451.5618	0	0
7441	150.434953333333	8603.1313167825	1353.6818	0	16
7441	150.434953333333	8604.1336167825	1308.0786	0	16
7441	150.434953333333	8605.130737290314	1360.723	0	16
7441	150.434953333333	8605.135916782501	2338.5613	0	16
7441	150.434953333333	8606.133037290314	554.6672	0	16
7441	150.434953333333	8607.570128927773	592.18115	0	0
7441	150.434953333333	8607.583823490624	57.658493	0	16
7441	150.434953333333	8608.586123490624	25.44275	0	16
7441	150.434953333333	8608.798037553124	50.667667	0	0
7441	150.434953333333	8609.139937290314	4936.2876	0	16
7441	150.434953333333	8609.588423490624	10.631195	0	16
7441	150.434953333333	8610.142237290314	1815.1412	0	16
7441	150.434953333333	8610.577028927773	2191.895	0	16
7441	150.434953333333	8611.144537290313	2680.9932	0	48
7441	150.434953333333	8611.579328927772	2069.057	0	16
7441	150.434953333333	8612.581628927772	1082.6543	0	16
7441	150.434953333333	8613.149137290315	1479.9858	0	0
7441	150.434953333333	8614.586228927772	3333.6326	0	0
7441	150.434953333333	8614.611556235626	326.36572	0	0
7441	150.434953333333	8615.153737290313	2427.0244	0	0
7441	150.434953333333	8615.6768470275	2319.9353	9506	112
7441	150.434953333333	8616.119015152499	170.31749	0	0
7441	150.434953333333	8616.6791470275	1704.1583	9506	112
7441	150.434953333333	8617.575525862812	8712.91	0	16
7441	150.434953333333	8617.6814470275	1721.8191	9506	112
7441	150.434953333333	8618.123615152499	3826.5244	0	48
7441	150.434953333333	8618.620756235627	11244.72	0	48
7441	150.434953333333	8618.6837470275	3089.8523	9506	112
7441	150.434953333333	8619.1259151525	4073.4214	0	48
7441	150.434953333333	8619.162937290313	30.769749	0	0
7441	150.434953333333	8619.580125862813	915.2733	0	16
7441	150.434953333333	8619.597728927773	47.8288	0	0
7441	150.434953333333	8619.623056235625	14672.294	9506	1008
7441	150.434953333333	8619.6860470275	2279.9382	0	48
7441	150.434953333333	8620.1282151525	5190.9087	0	48
7441	150.434953333333	8620.165237290314	12.875575	0	0
7441	150.434953333333	8620.58242586281	4314.753	9506	112
7441	150.434953333333	8620.600028927773	21.122011	0	0
7441	150.434953333333	8620.625356235625	12166.064	1	48
7441	150.434953333333	8620.6883470275	3406.7996	0	48
7441	150.434953333333	8621.1305151525	3231.6755	0	48
7441	150.434953333333	8621.456971381249	1980.4971	0	0
7441	150.434953333333	8621.627656235627	4848.3413	9506	112
7441	150.434953333333	8621.6906470275	1331.8334	0	16
7441	150.434953333333	8622.1328151525	4429.4424	0	48
7441	150.434953333333	8622.147730747343	2358.7754	0	48
7441	150.434953333333	8622.587025862811	534.2965	9506	112
7441	150.434953333333	8622.629956235625	9632.512	0	48
7441	150.434953333333	8623.1351151525	2746.4702	0	48
7441	150.434953333333	8623.150030747342	2661.193	0	48
7441	150.434953333333	8623.461571381249	2730.1892	0	0
7441	150.434953333333	8623.632256235625	2572.947	9506	112
7441	150.434953333333	8625.139715152498	4025.3655	0	48
7441	150.434953333333	8625.186028043125	230.92204	0	0
7441	150.434953333333	8625.46617138125	4251.6133	0	16
7441	150.434953333333	8626.156930747344	4662.4683	0	16
7441	150.434953333333	8626.46847138125	5911.466	0	16
7441	150.434953333333	8627.159230747342	5126.1216	0	16
7441	150.434953333333	8627.47077138125	4718.5283	0	16
7441	150.434953333333	8627.598525862812	115.209496	0	0
7441	150.434953333333	8627.7044470275	54.009636	0	0
7441	150.434953333333	8628.192928043125	1298.734	0	16
7441	150.434953333333	8628.47307138125	4724.717	0	16
7441	150.434953333333	8629.148915152498	99.360794	0	0
7441	150.434953333333	8629.163830747344	2913.443	0	16
7441	150.434953333333	8629.195228043125	2100.0479	0	16
7441	150.434953333333	8629.47537138125	3846.2888	0	16
7441	150.434953333333	8629.646056235626	35.199886	0	0
7441	150.434953333333	8630.151215152498	43.92121	0	0
7441	150.434953333333	8630.197528043125	1630.7894	0	16
7441	150.434953333333	8630.602783246666	1126.0214	0	16
7441	150.434953333333	8631.199828043125	4135.3545	0	16
7441	150.434953333333	8631.47997138125	2462.0203	0	0
7441	150.434953333333	8631.605083246666	2234.7188	0	16
7441	150.434953333333	8631.605083246666	1379.291	0	16
7441	150.434953333333	8632.607383246665	1238.4097	0	16
7441	150.434953333333	8632.607383246665	161.40428	0	16
7441	150.434953333333	8633.659019506249	774.3223	0	16
7441	150.434953333333	8634.175330747343	291.2848	0	0
7441	150.434953333333	8634.66131950625	1209.8406	0	16
7441	150.434953333333	8635.66361950625	1394.2377	0	16
7441	150.434953333333	8636.179930747343	48.04804	0	0
7441	150.434953333333	8636.211328043124	2777.5886	0	0
7441	150.434953333333	8636.66591950625	718.8223	0	48
7441	150.434953333333	8637.182230747341	20.10566	0	0
7441	150.434953333333	8637.66821950625	1278.7476	0	16
7441	150.434953333333	8639.67281950625	1022.5118	0	16
7441	150.434953333333	8640.625783246665	14.209913	0	0
7441	150.434953333333	8640.67511950625	516.8991	0	16
7441	150.434953333333	8641.67741950625	2386.7368	0	16
7441	150.434953333333	8642.67971950625	130.03828	0	0
7441	150.434953333333	8643.68201950625	65.243614	0	0
7441	150.434953333333	8645.670846303125	284.75485	0	0
7441	150.434953333333	8646.72111223	192.14435	0	0
7441	150.434953333333	8647.675446303125	1914.4536	0	0
7441	150.434953333333	8647.72341223	1148.8949	0	0
7441	150.434953333333	8650.682346303125	5381.5454	0	0
7441	150.434953333333	8650.73031223	5699.023	0	16
7441	150.434953333333	8651.684646303125	6862.5337	0	0
7441	150.434953333333	8651.73261223	5473.318	0	16
7441	150.434953333333	8652.734912229998	8515.275	0	16
7441	150.434953333333	8654.691546303124	1717.7335	0	0
7441	150.434953333333	8657.698446303124	5131.819	0	0
7441	150.434953333333	8659.75101223	110.41046	0	0
7441	150.434953333333	8671.506235244322	5962.3286	0	0
7441	150.434953333333	8672.508535244322	8749.279	0	0
7441	150.434953333333	8674.513135244322	8750.08	0	0
7441	150.434953333333	8675.515435244322	2529.5598	0	0
7441	150.434953333333	8677.52003524432	7055.04	0	0
7441	150.434953333333	8678.52233524432	6802.4673	0	0
7441	150.434953333333	8680.526935244321	2971.421	0	0
7441	150.434953333333	8684.515333803123	6316.979	0	0
7441	150.434953333333	8684.536135244321	65.66974	0	0
7441	150.434953333333	8684.730715901875	3503.5847	0	0
7441	150.434953333333	8685.517633803123	2184.2493	0	0
7441	150.434953333333	8685.733015901875	2980.022	0	0
7441	150.434953333333	8687.522233803124	6755.3306	0	16
7441	150.434953333333	8687.737615901875	6740.1865	0	16
7441	150.434953333333	8688.210592814867	223.03026	0	0
7441	150.434953333333	8688.524533803124	3272.838	0	16
7441	150.434953333333	8688.739915901875	12306.033	0	784
7441	150.434953333333	8689.526833803124	4387.7324	0	16
7441	150.434953333333	8689.742215901873	6092.943	0	16
7441	150.434953333333	8690.215192814867	4645.368	0	16
7441	150.434953333333	8691.217492814867	5609.906	0	16
7441	150.434953333333	8692.219792814867	4943.2407	1	48
7441	150.434953333333	8692.533733803122	2309.3171	0	0
7441	150.434953333333	8692.749115901874	3299.2993	0	0
7441	150.434953333333	8693.222092814867	6590.511	1	816
7441	150.434953333333	8693.536033803122	9856.763	0	0
7441	150.434953333333	8694.224392814867	4936.8486	0	16
7441	150.434953333333	8695.756015901874	3746.7166	0	0
7441	150.434953333333	8696.228992814868	3455.1765	0	0
7441	150.434953333333	8696.542933803123	86.06487	0	16
7441	150.434953333333	8697.231292814868	627.9092	0	0
7441	150.434953333333	8697.545233803123	38.193676	0	16
7441	150.434953333333	8698.547533803123	16.033644	0	16
7441	150.434953333333	8698.731169028593	149.65495	0	16
7441	150.434953333333	8698.755431821563	1792.3992	0	16
7441	150.434953333333	8698.762915901874	30.294714	0	0
7441	150.434953333333	8699.733469028593	532.9368	0	16
7441	150.434953333333	8699.757731821563	1333.2448	0	16
7441	150.434953333333	8700.238192814868	298.67822	0	16
7441	150.434953333333	8700.256233937449	1988.2887	0	16
7441	150.434953333333	8700.735769028593	1294.2235	0	16
7441	150.434953333333	8700.760031821563	1343.9119	0	16
7441	150.434953333333	8701.240492814868	141.01897	0	16
7441	150.434953333333	8701.25853393745	6448.096	0	16
7441	150.434953333333	8701.762331821563	1400.0814	0	16
7441	150.434953333333	8702.242792814866	62.61393	0	16
7441	150.434953333333	8702.26083393745	2138.17	0	16
7441	150.434953333333	8702.740369028594	2782.2017	0	16
7441	150.434953333333	8702.764631821563	1100.1001	0	16
7441	150.434953333333	8703.245092814866	26.29648	0	16
7441	150.434953333333	8703.26313393745	2532.1487	0	16
7441	150.434953333333	8703.283125337188	145.92548	0	16
7441	150.434953333333	8703.742669028594	2936.9187	0	16
7441	150.434953333333	8703.766931821563	461.4097	0	16
7441	150.434953333333	8704.247392814868	10.478565	0	16
7441	150.434953333333	8704.26543393745	2738.7078	0	16
7441	150.434953333333	8704.285425337188	967.8396	0	16
7441	150.434953333333	8704.744969028594	1970.8533	0	16
7441	150.434953333333	8705.26773393745	1368.555	0	16
7441	150.434953333333	8705.287725337188	607.9657	0	16
7441	150.434953333333	8706.749569028594	4802.878	0	16
7441	150.434953333333	8706.773831821563	238.89496	0	16
7441	150.434953333333	8707.272333937448	813.3897	0	16
7441	150.434953333333	8707.292325337188	5707.9834	0	16
7441	150.434953333333	8707.751869028594	2278.4548	0	16
7441	150.434953333333	8707.770377117857	207.31825	0	16
7441	150.434953333333	8707.776131821563	34.624187	0	0
7441	150.434953333333	8708.274633937448	521.95984	0	16
7441	150.434953333333	8708.294625337188	7152.538	0	16
7441	150.434953333333	8708.754169028594	1759.0042	0	16
7441	150.434953333333	8709.27693393745	139.53691	0	16
7441	150.434953333333	8709.296925337188	1505.1345	0	16
7441	150.434953333333	8709.774977117857	2466.9465	1	48
7441	150.434953333333	8710.758769028595	431.02478	0	16
7441	150.434953333333	8710.777277117857	3957.8865	1	48
7441	150.434953333333	8711.761069028595	70.67904	0	16
7441	150.434953333333	8711.779577117857	5649.3755	1	48
7441	150.434953333333	8712.283833937448	12.285227	0	0
7441	150.434953333333	8712.303825337189	4814.912	0	16
7441	150.434953333333	8712.763369028593	31.35226	0	16
7441	150.434953333333	8712.781877117857	4019.1782	0	16
7441	150.434953333333	8713.306125337189	13818.345	0	784
7441	150.434953333333	8713.765669028593	13.156994	0	16
7441	150.434953333333	8713.784177117857	6495.6377	0	16
7441	150.434953333333	8714.308425337187	2929.5427	0	16
7441	150.434953333333	8714.786477117856	4089.9583	0	16
7441	150.434953333333	8715.788777117856	2725.6782	0	16
7441	150.434953333333	8716.31302533719	92.26668	0	0
7441	150.434953333333	8716.791077117856	4771.863	0	16
7441	150.434953333333	8717.793377117856	1221.2418	0	16
7441	150.434953333333	8718.795677117856	5296.59	0	16
7441	150.434953333333	8719.797977117856	277.9957	0	0
7441	150.434953333333	8722.804877117856	24.480337	0	0
7441	150.434953333333	8732.955987748437	813.8167	0	0
7441	150.434953333333	8732.955987748437	820.23486	0	0
7441	150.434953333333	8735.962887748437	2138.5618	0	16
7441	150.434953333333	8735.962887748437	4303.4175	0	16
7441	150.434953333333	8736.965187748438	4548.6113	0	16
7441	150.434953333333	8737.967487748438	2154.1094	0	16
7441	150.434953333333	8737.967487748438	4125.862	0	16
7441	150.434953333333	8739.972087748436	2312.1204	0	0
7441	150.434953333333	8739.972087748436	208.7141	0	0
7441	150.434953333333	8740.974387748436	2951.3987	0	0
7441	150.434953333333	8744.983587748437	112.08996	0	0
7441	150.434953333333	8745.259374115623	8858.136	0	16
7441	150.434953333333	8745.598161771875	109.023506	0	0
7441	150.434953333333	8746.261674115623	2682.535	0	16
7441	150.434953333333	8746.600461771875	514.20123	0	0
7441	150.434953333333	8747.263974115624	7588.242	0	16
7441	150.434953333333	8748.266274115624	11064.161	0	16
7441	150.434953333333	8748.605061771876	2133.2004	0	16
7441	150.434953333333	8749.268574115624	5595.0645	0	16
7441	150.434953333333	8749.607361771876	4589.246	0	16
7441	150.434953333333	8750.270874115622	6524.144	0	48
7441	150.434953333333	8750.609661771876	2392.284	0	16
7441	150.434953333333	8751.611961771876	6916.299	0	16
7441	150.434953333333	8752.614261771874	2755.58	0	16
7441	150.434953333333	8752.818014271874	260.6699	0	0
7441	150.434953333333	8754.280074115622	2949.9207	0	0
7441	150.434953333333	8754.771721313751	802.54083	0	0
7441	150.434953333333	8754.822614271874	2045.4125	0	0
7441	150.434953333333	8755.282374115623	7808.6704	0	0
7441	150.434953333333	8755.77402131375	7155.792	0	0
7441	150.434953333333	8756.827214271874	11306.37	1	816
7441	150.434953333333	8756.877222934843	149.23808	0	0
7441	150.434953333333	8756.877222934843	1597.2772	0	0
7441	150.434953333333	8757.286974115623	88.491554	0	0
7441	150.434953333333	8757.778621313752	3349.5098	1	48
7441	150.434953333333	8757.829514271874	8752.084	0	48
7441	150.434953333333	8758.628061771875	71.66527	0	0
7441	150.434953333333	8758.780921313752	3747.0266	0	16
7441	150.434953333333	8758.831814271874	9983.424	0	16
7441	150.434953333333	8759.630361771875	31.88443	0	0
7441	150.434953333333	8759.78322131375	2165.6243	0	16
7441	150.434953333333	8759.811156168125	2893.2686	0	16
7441	150.434953333333	8759.884122934844	2416.678	0	16
7441	150.434953333333	8759.884122934844	2890.6506	0	16
7441	150.434953333333	8760.785521313752	2191.8618	0	16
7441	150.434953333333	8760.886422934844	3694.0222	0	16
7441	150.434953333333	8761.838714271875	9387.839	0	48
7441	150.434953333333	8761.888722934842	3755.5105	0	16
7441	150.434953333333	8762.79012131375	1497.5804	0	0
7441	150.434953333333	8762.821646697865	253.25787	0	0
7441	150.434953333333	8762.841014271875	1408.3143	0	0
7441	150.434953333333	8762.891022934842	1702.1768	0	16
7441	150.434953333333	8762.891022934842	3602.3093	0	16
7441	150.434953333333	8763.893322934844	2858.1382	0	16
7441	150.434953333333	8763.893322934844	32.407528	0	0
7441	150.434953333333	8764.895622934842	2024.0897	0	16
7441	150.434953333333	8764.895622934842	482.00238	0	16
7441	150.434953333333	8765.797021313752	163.56746	0	0
7441	150.434953333333	8765.828546697865	4266.259	0	16
7441	150.434953333333	8765.847914271875	162.17844	0	0
7441	150.434953333333	8766.79932131375	77.399376	0	0
7441	150.434953333333	8766.830846697865	5586.297	0	16
7441	150.434953333333	8766.850214271875	72.17448	0	0
7441	150.434953333333	8767.833146697865	4484.249	0	16
7441	150.434953333333	8767.902522934843	413.3464	0	0
7441	150.434953333333	8768.835446697865	3698.7075	0	16
7441	150.434953333333	8768.904822934843	208.47632	0	0
7441	150.434953333333	8769.806221313751	11.57709	0	0
7441	150.434953333333	8769.837746697865	3316.9155	0	16
7441	150.434953333333	8770.840046697866	3649.007	0	16
7441	150.434953333333	8771.842346697866	2024.9077	0	16
7441	150.434953333333	8772.844646697864	2527.8696	0	16
7441	150.434953333333	8773.305395233023	145.36229	0	0
7441	150.434953333333	8774.144930584584	916.5113	0	0
7441	150.434953333333	8776.149530584584	2781.824	0	16
7441	150.434953333333	8776.918168865834	999.819	0	0
7441	150.434953333333	8777.151830584584	2614.86	0	16
7441	150.434953333333	8777.314595233023	1439.3408	0	16
7441	150.434953333333	8777.820169777293	4408.486	0	16
7441	150.434953333333	8777.856146697864	21.53112	0	0
7441	150.434953333333	8778.154130584584	2144.6824	0	16
7441	150.434953333333	8778.316895233022	1839.0774	0	16
7441	150.434953333333	8778.822469777293	3692.5603	0	16
7441	150.434953333333	8779.156430584584	3231.5686	0	16
7441	150.434953333333	8779.319195233022	1752.4613	0	16
7441	150.434953333333	8779.824769777291	2908.0093	0	16
7441	150.434953333333	8779.925068865836	4290.1914	0	16
7441	150.434953333333	8780.209779026874	153.53107	0	0
7441	150.434953333333	8780.209779026874	122.42492	0	0
7441	150.434953333333	8780.927368865834	2765.1328	0	16
7441	150.434953333333	8781.161030584584	1861.3611	0	16
7441	150.434953333333	8781.929668865834	2752.3914	0	16
7441	150.434953333333	8782.163330584584	2291.7834	0	16
7441	150.434953333333	8783.052021732812	873.5156	0	0
7441	150.434953333333	8783.165630584583	2477.675	0	16
7441	150.434953333333	8783.328395233022	1181.3792	0	0
7441	150.434953333333	8783.833969777292	2762.4202	0	0
7441	150.434953333333	8784.218979026875	3514.7512	0	16
7441	150.434953333333	8784.330695233022	1406.6317	0	0
7441	150.434953333333	8785.056621732812	2961.8938	0	16
7441	150.434953333333	8785.221279026875	4153.819	0	16
7441	150.434953333333	8785.221279026875	4590.2534	0	16
7441	150.434953333333	8785.838569777294	2629.977	0	0
7441	150.434953333333	8786.058921732812	3573.653	0	16
7441	150.434953333333	8786.172530584585	74.05306	0	0
7441	150.434953333333	8786.223579026873	3371.6042	0	16
7441	150.434953333333	8786.840869777292	71.19833	0	0
7441	150.434953333333	8787.061221732813	5767.7837	0	16
7441	150.434953333333	8787.843169777292	31.71599	0	0
7441	150.434953333333	8787.943468865835	222.39188	0	0
7441	150.434953333333	8788.063521732813	8192.832	0	16
7441	150.434953333333	8788.864815343302	2356.7776	0	16
7441	150.434953333333	8789.065821732813	6420.444	0	16
7441	150.434953333333	8789.230479026874	1366.111	0	0
7441	150.434953333333	8789.230479026874	7104.3022	0	0
7441	150.434953333333	8789.867115343302	4000.373	0	16
7441	150.434953333333	8790.068121732811	12934.548	0	784
7441	150.434953333333	8790.869415343303	8115.3125	0	16
7441	150.434953333333	8790.950368865833	10.151056	0	0
7441	150.434953333333	8791.235079026874	436.91772	0	0
7441	150.434953333333	8791.235079026874	2633.7964	0	0
7441	150.434953333333	8791.871715343303	5140.542	0	16
7441	150.434953333333	8792.874015343303	4444.042	0	16
7441	150.434953333333	8793.876315343303	7998.8784	0	16
7441	150.434953333333	8794.077321732811	1034.9553	0	0
7441	150.434953333333	8794.878615343303	3881.9258	0	16
7441	150.434953333333	8796.081921732812	173.57942	0	16
7441	150.434953333333	8796.977372967396	2531.7258	0	0
7441	150.434953333333	8797.084221732812	77.362755	0	16
7441	150.434953333333	8798.086521732812	32.59057	0	16
7441	150.434953333333	8799.088821732812	13.028353	0	16
7441	150.434953333333	8799.984272967398	2673.7507	0	16
7441	150.434953333333	8800.986572967397	1478.3715	0	16
7441	150.434953333333	8801.988872967397	2025.8176	0	16
7441	150.434953333333	8803.993472967397	1113.5035	0	0
7441	150.434953333333	8804.995772967397	536.3134	0	0
7441	150.434953333333	8809.004972967397	41.101536	0	0
7441	150.434953333333	8809.620173878855	3888.0964	0	0
7441	150.434953333333	8810.007272967398	18.324106	0	0
7441	150.434953333333	8810.622473878855	2306.1775	0	0
7441	150.434953333333	8813.610280247578	3108.6353	0	16
7441	150.434953333333	8813.629373878855	2206.651	0	16
7441	150.434953333333	8814.631673878856	9638.762	0	784
7441	150.434953333333	8815.614880247578	6761.306	0	16
7441	150.434953333333	8815.633973878854	2183.8733	0	16
7441	150.434953333333	8816.617180247578	7813.499	0	16
7441	150.434953333333	8817.619480247577	5399.583	0	16
7441	150.434953333333	8817.625754466328	150.72177	0	0
7441	150.434953333333	8820.645473878854	369.57358	0	0
7441	150.434953333333	8821.634954466328	3703.569	0	16
7441	150.434953333333	8822.630980247577	502.25308	0	16
7441	150.434953333333	8822.637254466328	4127.1885	0	16
7441	150.434953333333	8822.637254466328	445.33612	0	16
7441	150.434953333333	8823.633280247577	298.5581	0	16
7441	150.434953333333	8823.639554466326	658.6852	0	16
7441	150.434953333333	8823.639554466326	3754.5352	0	16
7441	150.434953333333	8824.635580247577	120.46488	0	16
7441	150.434953333333	8824.641854466327	382.88443	0	16
7441	150.434953333333	8824.641854466327	2990.6409	0	16
7441	150.434953333333	8853.478535404687	187.38972	0	0
7441	150.434953333333	8855.483135404687	4521.3833	0	784
7441	150.434953333333	8856.485435404687	2155.4407	0	16
7441	150.434953333333	8857.487735404688	2697.744	0	16
7441	150.434953333333	8858.150287583281	3411.0852	0	0
7441	150.434953333333	8858.490035404688	3095.2683	0	16
7441	150.434953333333	8859.152587583281	1035.8385	0	0
7441	150.434953333333	8859.492335404688	4452.466	0	16
7441	150.434953333333	8860.494635404688	4519.6646	0	784
7441	150.434953333333	8863.161787583282	3058.9294	0	0
7441	150.434953333333	8865.506135404688	6248.4824	0	0
7441	150.434953333333	8866.508435404688	78.04548	0	0
7441	150.434953333333	8867.510735404689	34.88647	0	0
7441	150.434953333333	8873.578059621042	2966.433	0	0
7441	150.434953333333	8875.446249918125	5623.2188	0	0
7441	150.434953333333	8877.587259621043	1596.188	0	16
7441	150.434953333333	8878.589559621043	3532.3499	0	16
7441	150.434953333333	8879.455449918125	4999.6196	0	784
7441	150.434953333333	8879.591859621041	2765.8022	0	16
7441	150.434953333333	8880.457749918125	2978.3264	0	16
7441	150.434953333333	8881.460049918125	1906.5201	0	16
7441	150.434953333333	8883.601059621042	888.7338	0	0
7441	150.434953333333	8884.466949918124	2102.2483	0	0
7441	150.434953333333	8889.478449918124	27.36707	0	0
7441	150.434953333333	8932.657268705469	4588.82	0	16
7441	150.434953333333	8933.659568705469	3896.3816	0	16
7441	150.434953333333	8934.661868705469	3001.1084	0	16
7441	150.434953333333	8935.664168705469	7900.045	0	16
7441	150.434953333333	8936.666468705469	11263.598	0	784
7441	150.434953333333	8938.671068705467	5404.2495	0	0
7441	150.434953333333	8940.765448685937	4742.2114	0	0
7441	150.434953333333	8942.770048685938	4645.746	0	16
7441	150.434953333333	8943.772348685938	1070.9691	0	16
7441	150.434953333333	8944.774648685938	3281.4778	0	16
7441	150.434953333333	8949.786148685936	3533.382	0	0
7441	150.434953333333	8952.793048685937	32.373623	0	0
7441	150.434953333333	8978.226361196563	7186.6045	0	784
7441	150.434953333333	8979.228661196561	2549.6914	0	16
7441	150.434953333333	8980.230961196561	3805.952	0	16
7441	150.434953333333	8981.233261196561	3289.842	0	16
7441	150.434953333333	8983.237861196561	3297.2444	0	16
7441	150.434953333333	8984.240161196562	4255.506	0	16
7441	150.434953333333	8985.242461196562	3570.118	0	16
7441	150.434953333333	8992.523217647455	1070.1238	0	0
7441	150.434953333333	8994.527817647453	1678.333	0	16
7441	150.434953333333	8995.530117647455	1926.5249	0	16
7441	150.434953333333	8996.532417647455	6632.186	0	784
7441	150.434953333333	8997.534717647453	5091.06	0	16
7441	150.434953333333	8998.537017647453	2649.3137	0	16
7441	150.434953333333	9000.541617647455	3987.5842	0	0
7441	150.434953333333	9002.546217647454	2354.2117	0	0
7441	150.434953333333	9004.550817647454	3093.2004	0	0
7441	150.434953333333	9005.553117647454	81.73138	0	0
7441	150.434953333333	9088.727268589999	1347.9835	0	0
7441	150.434953333333	9091.73416859	3012.9995	0	16
7441	150.434953333333	9092.73646859	1690.0137	0	16
7441	150.434953333333	9093.73876859	1629.186	0	16
7441	150.434953333333	9095.514282815937	3337.8835	0	0
7441	150.434953333333	9095.74336859	3648.7197	0	0
7441	150.434953333333	9096.516582815937	5655.467	0	0
7441	150.434953333333	9096.745668589998	2066.047	0	0
7441	150.434953333333	9098.750268589998	2049.5479	0	0
7441	150.434953333333	9099.523482815937	5480.5933	0	0
7441	150.434953333333	9101.528082815938	5533.2207	0	0
7441	150.434953333333	9103.532682815938	4704.452	0	0
7441	150.434953333333	9105.537282815938	6972.2476	0	0
7441	150.434953333333	9164.221869584375	1029.8112	0	0
7441	150.434953333333	9166.226469584375	3993.6921	0	16
7441	150.434953333333	9167.228769584375	2751.0203	0	16
7441	150.434953333333	9168.231069584375	3716.7373	0	16
7441	150.434953333333	9169.233369584374	3325.4587	0	16
7441	150.434953333333	9171.237969584374	1090.978	0	0
7441	150.434953333333	9174.160382600416	2401.382	0	0
7441	150.434953333333	9174.244869584374	156.7318	0	0
7441	150.434953333333	9175.247169584374	94.83553	0	0
7441	150.434953333333	9176.103688266874	1150.8667	0	16
7441	150.434953333333	9176.164982600416	2768.642	0	16
7441	150.434953333333	9177.105988266874	2127.7893	0	16
7441	150.434953333333	9177.105988266874	492.14517	0	16
7441	150.434953333333	9177.167282600416	2800.5522	0	16
7441	150.434953333333	9177.251769584374	15.474338	0	0
7441	150.434953333333	9178.108288266874	2874.561	0	16
7441	150.434953333333	9178.108288266874	1900.0404	0	16
7441	150.434953333333	9178.169582600416	4495.417	0	16
7441	150.434953333333	9179.04582044375	4630.4473	0	16
7441	150.434953333333	9179.110588266874	2013.966	0	16
7441	150.434953333333	9179.171882600416	1687.581	0	16
7441	150.434953333333	9179.38332044375	5863.014	0	16
7441	150.434953333333	9180.04812044375	5340.2915	0	16
7441	150.434953333333	9180.112888266875	1234.2327	0	16
7441	150.434953333333	9180.112888266875	2997.5386	0	16
7441	150.434953333333	9180.38562044375	5109.435	1	48
7441	150.434953333333	9181.05042044375	4695.8745	0	16
7441	150.434953333333	9181.115188266875	4798.579	0	16
7441	150.434953333333	9181.176482600416	2636.0713	0	0
7441	150.434953333333	9181.38792044375	7052.4033	1	816
7441	150.434953333333	9182.05272044375	3501.8638	0	16
7441	150.434953333333	9182.117488266875	4002.5127	0	16
7441	150.434953333333	9182.117488266875	1821.8785	0	16
7441	150.434953333333	9183.181082600415	655.0131	0	0
7441	150.434953333333	9183.39252044375	3382.2036	0	0
7441	150.434953333333	9184.122088266875	741.30646	0	0
7441	150.434953333333	9184.122088266875	1567.7385	0	0
7441	150.434953333333	9185.124388266873	418.46918	0	0
7441	150.434953333333	9185.39712044375	1242.575	0	0
7441	150.434953333333	9186.06192044375	1129.7677	0	0
7441	150.434953333333	9186.187982600415	174.71559	0	0
7441	150.434953333333	9187.40172044375	424.92914	0	0
7441	150.434953333333	9190.07112044375	59.074272	0	0
7441	150.434953333333	9197.273050612344	1053.451	0	16
7441	150.434953333333	9197.408042915315	4592.2847	0	16
7441	150.434953333333	9198.275350612344	2071.394	0	16
7441	150.434953333333	9198.410342915315	6017.7446	0	16
7441	150.434953333333	9199.277650612343	7510.708	0	784
7441	150.434953333333	9199.412642915313	1846.1013	0	16
7441	150.434953333333	9200.279950612343	2189.0203	0	16
7441	150.434953333333	9200.414942915313	2808.1785	0	16
7441	150.434953333333	9202.419542915315	3196.8765	0	0
7441	150.434953333333	9204.289150612343	3793.802	0	0
7441	150.434953333333	9206.166528675312	3645.317	0	0
7441	150.434953333333	9206.293750612344	2446.1885	0	0
7441	150.434953333333	9207.296050612344	1487.3851	0	0
7441	150.434953333333	9207.431042915314	4196.4697	0	0
7441	150.434953333333	9208.171128675313	4153.7397	0	16
7441	150.434953333333	9209.173428675313	7712.3936	0	16
7441	150.434953333333	9210.17572867531	7267.834	0	16
7441	150.434953333333	9211.178028675311	6819.2607	0	16
7441	150.434953333333	9215.187228675311	5032.443	0	0
7441	150.434953333333	9219.196428675312	39.71338	0	0
7441	150.434953333333	9229.248842886875	464.5361	0	0
7441	150.434953333333	9232.255742886875	3167.0103	0	16
7441	150.434953333333	9233.258042886875	2506.373	0	16
7441	150.434953333333	9234.260342886875	915.8762	0	16
7441	150.434953333333	9237.267242886874	2138.078	0	0
7441	150.434953333333	9238.269542886874	1919.354	0	0
7441	150.434953333333	9252.5272632775	2583.0908	0	16
7441	150.434953333333	9253.5295632775	1573.0024	0	16
7441	150.434953333333	9254.5318632775	4046.4246	0	784
7441	150.434953333333	9255.5341632775	2138.0303	0	16
7441	150.434953333333	9257.5387632775	2174.1348	0	0
7441	150.434953333333	9259.543363277498	524.5247	0	0
7441	150.434953333333	9271.371686509063	815.74475	0	16
7441	150.434953333333	9272.373986509063	1082.9381	0	16
7441	150.434953333333	9273.376286509063	662.1511	0	16
7441	150.434953333333	9274.378586509061	6457.5005	0	16
7441	150.434953333333	9275.380886509063	5368.3384	0	16
7441	150.434953333333	9279.390086509062	388.6458	0	0
7441	150.434953333333	9292.041640773386	2070.76	0	16
7441	150.434953333333	9293.043940773387	3050.5042	0	16
7441	150.434953333333	9294.046240773385	3563.931	0	16
7441	150.434953333333	9295.048540773385	5172.5615	0	16
7441	150.434953333333	9297.053140773385	2465.8572	0	0
7441	150.434953333333	9298.055440773385	2567.2905	0	0
7441	150.434953333333	9302.064640773386	1828.1108	0	0
7441	150.434953333333	9303.615092318749	5821.493	0	0
7441	150.434953333333	9306.62199231875	639.1209	0	0
7441	150.434953333333	9307.62429231875	8500.754	0	0
7441	150.434953333333	9310.63119231875	2359.5544	0	0
7441	150.434953333333	9312.63579231875	3974.8218	0	16
7441	150.434953333333	9313.63809231875	568.71924	0	16
7441	150.434953333333	9314.498326352814	82.56654	0	0
7441	150.434953333333	9314.64039231875	1712.4761	0	16
7441	150.434953333333	9318.507526352812	2641.203	0	16
7441	150.434953333333	9318.507526352812	731.38104	0	16
7441	150.434953333333	9319.509826352813	2969.8787	0	16
7441	150.434953333333	9320.512126352813	267.95703	0	0
7441	150.434953333333	9320.512126352813	2845.7234	0	16
7441	150.434953333333	9321.514426352815	2387.1538	0	16
7441	150.434953333333	9321.514426352815	3183.0442	0	16
7441	150.434953333333	9323.519026352813	1209.0897	0	0
7441	150.434953333333	9323.519026352813	1681.529	0	0
7441	150.434953333333	9325.523626352813	430.50247	0	16
7441	150.434953333333	9326.525926352813	229.80128	0	16
7441	150.434953333333	9327.528226352813	135.10439	0	16
7441	150.434953333333	9327.546213266874	210.6143	0	16
7441	150.434953333333	9331.555413266875	6236.3677	0	16
7441	150.434953333333	9332.557713266875	4823.2437	0	16
7441	150.434953333333	9333.560013266875	2272.5322	0	16
7441	150.434953333333	9336.566913266875	2530.35	0	0
7441	150.434953333333	9337.569213266874	1164.5449	0	0
7441	150.434953333333	9340.576113266876	2668.235	0	0
7441	150.434953333333	9341.578413266874	69.00769	0	0
7441	150.434953333333	9342.580713266874	30.71235	0	0
7441	150.434953333333	9355.629269579584	2639.2153	0	0
7441	150.434953333333	9357.633869579584	1738.7036	0	16
7441	150.434953333333	9358.636169579584	2486.7295	0	16
7441	150.434953333333	9359.638469579584	2741.7278	0	16
7441	150.434953333333	9360.640769579584	1864.7802	0	16
7441	150.434953333333	9363.647669579583	4516.1694	0	0
7441	150.434953333333	9365.652269579583	179.34006	0	0
7441	150.434953333333	9366.654569579583	982.09906	0	0
7441	150.434953333333	9373.032392915313	541.7029	0	0
7441	150.434953333333	9375.800848618435	2205.3713	0	0
7441	150.434953333333	9376.039292915313	2587.0312	0	16
7441	150.434953333333	9377.041592915311	2929.782	0	16
7441	150.434953333333	9377.6443749075	3124.7788	0	16
7441	150.434953333333	9378.043892915312	2739.1226	0	16
7441	150.434953333333	9378.6466749075	2383.2434	0	16
7441	150.434953333333	9378.807748618437	2097.6694	0	16
7441	150.434953333333	9379.046192915313	2279.1465	0	16
7441	150.434953333333	9379.6489749075	6065.5776	0	16
7441	150.434953333333	9379.810048618436	3703.7852	0	16
7441	150.434953333333	9380.651274907501	4361.732	0	16
7441	150.434953333333	9380.812348618436	3576.7034	0	16
7441	150.434953333333	9381.050792915312	1425.5897	0	0
7441	150.434953333333	9381.814648618438	3016.2515	0	16
7441	150.434953333333	9382.816948618436	3624.868	0	16
7441	150.434953333333	9383.658174907501	1862.2091	0	0
7441	150.434953333333	9384.660474907501	1161.602	0	0
7441	150.434953333333	9386.665074907502	359.20154	0	0
7441	150.434953333333	9387.667374907502	180.4585	0	0
7441	150.434953333333	9388.066892915313	10.727836	0	0
7441	150.434953333333	9393.035557798126	122.470245	0	0
7441	150.434953333333	9394.037857798125	5709.844	0	0
7441	150.434953333333	9396.042457798127	2120.4387	0	16
7441	150.434953333333	9397.044757798125	5501.356	0	16
7441	150.434953333333	9398.047057798125	5723.96	0	784
7441	150.434953333333	9399.049357798125	2454.018	0	16
7441	150.434953333333	9401.053957798125	6205.367	0	0
7441	150.434953333333	9401.285066626251	2930.562	0	16
7441	150.434953333333	9402.287366626251	2900.8193	0	16
7441	150.434953333333	9403.058557798126	2237.0251	0	0
7441	150.434953333333	9403.289666626251	3210.741	0	16
7441	150.434953333333	9403.289666626251	6339.6006	0	16
7441	150.434953333333	9403.730568798333	81.257164	0	0
7441	150.434953333333	9404.291966626251	2489.0344	0	16
7441	150.434953333333	9406.065457798126	236.40881	0	0
7441	150.434953333333	9406.737468798334	2292.1902	0	16
7441	150.434953333333	9407.015721977812	4294.4385	0	0
7441	150.434953333333	9407.739768798334	3622.0576	0	16
7441	150.434953333333	9408.30116662625	3095.487	0	0
7441	150.434953333333	9408.30116662625	504.43314	0	0
7441	150.434953333333	9408.742068798334	2822.701	0	16
7441	150.434953333333	9409.303466626252	271.19095	0	0
7441	150.434953333333	9409.303466626252	283.28503	0	0
7441	150.434953333333	9409.744368798334	3312.0928	0	16
7441	150.434953333333	9410.022621977812	2734.5444	0	16
7441	150.434953333333	9410.712845591093	2319.7913	0	16
7441	150.434953333333	9410.746668798334	3286.6108	0	16
7441	150.434953333333	9411.024921977812	3537.977	0	16
7441	150.434953333333	9411.30806662625	64.696266	0	16
7441	150.434953333333	9412.027221977813	3482.0273	0	16
7441	150.434953333333	9412.31036662625	28.976086	0	16
7441	150.434953333333	9413.029521977813	3955.7397	0	16
7441	150.434953333333	9413.312666626252	12.317181	0	16
7441	150.434953333333	9413.719745591094	3243.0608	0	16
7441	150.434953333333	9413.753568798333	923.2479	0	16
7441	150.434953333333	9414.722045591094	4579.703	0	16
7441	150.434953333333	9414.755868798333	772.3805	0	16
7441	150.434953333333	9415.724345591094	4953.0376	0	16
7441	150.434953333333	9415.758168798333	251.45575	0	16
7441	150.434953333333	9416.036421977813	761.5314	0	0
7441	150.434953333333	9416.726645591096	3602.746	0	16
7441	150.434953333333	9417.762768798333	60.068836	0	0
7441	150.434953333333	9418.731245591094	5528.423	0	0
7441	150.434953333333	9419.767368798333	11.45041	0	0
7441	150.434953333333	9420.019255465	1473.293	0	16
7441	150.434953333333	9421.021555465	2607.632	0	16
7441	150.434953333333	9421.738145591095	640.30115	0	16
7441	150.434953333333	9422.023855465	2599.1523	0	16
7441	150.434953333333	9422.050221977814	10.788155	0	0
7441	150.434953333333	9422.740445591095	422.3874	0	16
7441	150.434953333333	9423.742745591095	67.685425	0	16
7441	150.434953333333	9424.028455465	1897.2566	0	0
7441	150.434953333333	9426.033055464999	709.0226	0	0
7441	150.434953333333	9428.037655465	355.52148	0	0
7441	150.434953333333	9431.044555465	23.614872	0	0
7441	150.434953333333	9433.238229115625	84.6313	0	0
7441	150.434953333333	9433.433792856718	958.0824	0	0
7441	150.434953333333	9434.240529115625	6879.8105	0	0
7441	150.434953333333	9435.242829115625	11034.148	0	0
7441	150.434953333333	9435.958550473906	1787.1174	0	0
7441	150.434953333333	9436.440692856719	3477.1526	0	16
7441	150.434953333333	9437.247429115625	4656.033	0	16
7441	150.434953333333	9437.442992856719	6707.517	0	16
7441	150.434953333333	9437.963150473908	5745.211	0	16
7441	150.434953333333	9438.249729115625	623.99286	0	16
7441	150.434953333333	9438.445292856719	3841.3774	0	16
7441	150.434953333333	9438.965450473906	4835.59	0	16
7441	150.434953333333	9439.252029115625	4357.3677	0	16
7441	150.434953333333	9439.4083307775	3807.7852	0	16
7441	150.434953333333	9439.967750473907	3729.3516	0	16
7441	150.434953333333	9440.254329115623	5330.642	0	16
7441	150.434953333333	9440.4106307775	3299.5005	0	16
7441	150.434953333333	9441.4129307775	1622.919	0	16
7441	150.434953333333	9441.45219285672	1962.937	0	16
7441	150.434953333333	9442.258929115624	2568.006	0	0
7441	150.434953333333	9442.45449285672	1932.5829	0	16
7441	150.434953333333	9444.419830777499	1623.994	0	0
7441	150.434953333333	9445.981550473907	321.78436	0	0
7441	150.434953333333	9446.268129115624	416.29865	0	0
7441	150.434953333333	9447.270429115624	64.89749	0	0
7441	150.434953333333	9447.46599285672	35.728313	0	0
7441	150.434953333333	9447.986150473907	77.226685	0	0
7441	150.434953333333	9449.4313307775	38.93422	0	0
7441	150.434953333333	9449.696395360834	1486.6305	0	16
7441	150.434953333333	9449.990750473908	14.783992	0	0
7441	150.434953333333	9450.698695360834	1898.6498	0	16
7441	150.434953333333	9451.700995360834	2360.2173	0	16
7441	150.434953333333	9452.703295360834	1507.2848	0	16
7441	150.434953333333	9454.707895360834	1475.7411	0	0
7441	150.434953333333	9455.1152232775	2268.8262	0	16
7441	150.434953333333	9456.1175232775	2122.3757	0	16
7441	150.434953333333	9456.712495360833	3501.4736	0	0
7441	150.434953333333	9457.1198232775	1565.089	0	16
7441	150.434953333333	9459.1244232775	3281.624	0	16
7441	150.434953333333	9460.126723277499	1974.1366	0	16
7441	150.434953333333	9460.721695360833	47.86757	0	0
7441	150.434953333333	9461.129023277499	5747.0933	0	16
7441	150.434953333333	9465.1382232775	40.65623	0	0
7441	150.434953333333	9481.421646860625	100.4856	0	0
7441	150.434953333333	9482.9865689025	1559.8468	0	16
7441	150.434953333333	9483.426246860625	4781.47	0	0
7441	150.434953333333	9483.9888689025	3600.783	0	16
7441	150.434953333333	9484.9911689025	7675.594	0	784
7441	150.434953333333	9485.430846860625	2613.4414	0	16
7441	150.434953333333	9485.9934689025	3147.0684	0	16
7441	150.434953333333	9486.332839896873	2582.156	0	0
7441	150.434953333333	9486.433146860625	3095.091	0	16
7441	150.434953333333	9486.9957689025	2446.3674	0	16
7441	150.434953333333	9487.435446860625	3879.3398	0	16
7441	150.434953333333	9487.9980689025	3221.6138	0	16
7441	150.434953333333	9488.337439896874	2286.1272	0	16
7441	150.434953333333	9488.437746860625	3309.6367	0	16
7441	150.434953333333	9489.056054136016	605.239	0	0
7441	150.434953333333	9489.339739896874	6353.808	0	784
7441	150.434953333333	9489.440046860625	3420.4812	0	16
7441	150.434953333333	9490.342039896874	3217.2773	0	16
7441	150.434953333333	9491.060654136018	1643.8252	0	16
7441	150.434953333333	9492.062954136016	3142.058	0	16
7441	150.434953333333	9492.346639896872	2766.8896	0	0
7441	150.434953333333	9493.065254136016	1572.2157	0	16
7441	150.434953333333	9493.449246860626	3017.939	0	0
7441	150.434953333333	9494.067554136018	2037.5891	0	16
7441	150.434953333333	9494.351239896872	1091.5215	0	0
7441	150.434953333333	9495.353539896872	500.50168	0	0
7441	150.434953333333	9496.016468902499	31.805223	0	0
7441	150.434953333333	9496.967488041406	610.99146	0	0
7441	150.434953333333	9497.358139896873	472.91376	0	0
7441	150.434953333333	9497.458446860626	16.063936	0	0
7441	150.434953333333	9498.360439896873	65.80093	0	0
7441	150.434953333333	9499.974388041406	3421.0935	0	16
7441	150.434953333333	9500.365039896873	12.711195	0	0
7441	150.434953333333	9500.976688041406	6452.422	0	16
7441	150.434953333333	9501.978988041406	2302.1084	0	16
7441	150.434953333333	9502.085954136015	17.07807	0	0
7441	150.434953333333	9502.981288041405	11443.043	0	784
7441	150.434953333333	9503.94836984	1470.9108	0	16
7441	150.434953333333	9504.95066984	6286.682	0	16
7441	150.434953333333	9504.985888041405	3498.1084	0	16
7441	150.434953333333	9505.95296984	3718.5168	0	16
7441	150.434953333333	9508.959869839999	2991.5835	0	0
7441	150.434953333333	9509.997388041405	100.67693	0	0
7441	150.434953333333	9511.966769839999	391.42395	0	0
7441	150.434953333333	9512.001988041406	19.45554	0	0
7441	150.434953333333	9513.189122251251	61.93983	0	0
7441	150.434953333333	9513.97136984	57.99709	0	0
7441	150.434953333333	9515.97596984	11.212865	0	0
7441	150.434953333333	9517.19832225125	2167.1406	0	16
7441	150.434953333333	9517.19832225125	988.307	0	16
7441	150.434953333333	9518.20062225125	2260.302	0	16
7441	150.434953333333	9519.20292225125	2436.8208	0	16
7441	150.434953333333	9522.20982225125	1788.015	0	0
7441	150.434953333333	9522.20982225125	1097.9489	0	0
7441	150.434953333333	9528.223622251251	24.214943	0	0
7441	150.434953333333	9557.984713813214	4335.1562	0	16
7441	150.434953333333	9558.987013813214	3303.542	0	16
7441	150.434953333333	9559.989313813214	3486.2542	0	16
7441	150.434953333333	9560.991613813214	3708.6667	0	16
7441	150.434953333333	9561.993913813214	3304.227	0	16
7441	150.434953333333	9562.996213813214	2867.182	0	16
7441	150.434953333333	9563.998513813212	1756.279	0	16
7441	150.434953333333	9564.374617466096	3173.0222	0	16
7441	150.434953333333	9565.376917466096	4800.9287	0	16
7441	150.434953333333	9566.379217466094	3598.309	0	16
7441	150.434953333333	9568.007713813213	1569.8506	0	0
7441	150.434953333333	9568.383817466096	5710.133	0	0
7441	150.434953333333	9568.444354595002	102.37132	0	0
7441	150.434953333333	9571.014613813213	16.658213	0	0
7441	150.434953333333	9571.390717466094	1878.3085	0	16
7441	150.434953333333	9571.978453071562	2557.3718	0	16
7441	150.434953333333	9572.393017466096	333.3812	0	16
7441	150.434953333333	9572.453554595002	3653.0444	0	16
7441	150.434953333333	9572.980753071563	2416.6304	0	16
7441	150.434953333333	9573.395317466095	170.2712	0	16
7441	150.434953333333	9573.455854595002	1815.8727	0	16
7441	150.434953333333	9573.983053071563	5162.284	0	16
7441	150.434953333333	9574.397617466095	81.82615	0	16
7441	150.434953333333	9574.458154595	4148.245	1	48
7441	150.434953333333	9574.675151548126	5454.3623	0	0
7441	150.434953333333	9576.462754595002	6100.661	0	0
7441	150.434953333333	9576.989953071563	2990.2488	0	0
7441	150.434953333333	9577.465054595	4693.751	0	0
7441	150.434953333333	9577.682051548127	2195.9133	0	0
7441	150.434953333333	9578.994553071563	5640.1562	0	0
7441	150.434953333333	9579.655672223347	128.34106	0	0
7441	150.434953333333	9579.686651548125	5764.7	0	0
7441	150.434953333333	9580.471954595003	387.15897	0	0
7441	150.434953333333	9580.999153071563	2952.6091	0	0
7441	150.434953333333	9581.660272223347	554.88934	0	0
7441	150.434953333333	9581.660272223347	1777.4937	0	0
7441	150.434953333333	9581.661985179218	136.69063	0	0
7441	150.434953333333	9581.691251548127	3214.112	0	0
7441	150.434953333333	9583.003753071562	81.629555	0	0
7441	150.434953333333	9583.664872223348	4264.2153	0	16
7441	150.434953333333	9583.666585179219	5224.8965	0	16
7441	150.434953333333	9584.610419389062	4503.931	0	0
7441	150.434953333333	9584.667172223348	5314.5024	0	16
7441	150.434953333333	9584.698151548126	636.14703	0	16
7441	150.434953333333	9585.669472223346	5230.749	0	16
7441	150.434953333333	9585.669472223346	1077.5603	0	16
7441	150.434953333333	9585.671185179219	5545.7964	0	16
7441	150.434953333333	9585.700451548128	347.9238	0	16
7441	150.434953333333	9586.615019389063	4149.5	0	16
7441	150.434953333333	9586.671772223348	2612.8552	0	16
7441	150.434953333333	9586.671772223348	4503.7314	0	16
7441	150.434953333333	9586.673485179219	5850.21	0	16
7441	150.434953333333	9587.617319389063	5377.4585	0	16
7441	150.434953333333	9587.674072223348	2271.0923	0	16
7441	150.434953333333	9587.675785179217	8489.306	0	784
7441	150.434953333333	9587.705051548126	85.768654	0	0
7441	150.434953333333	9588.619619389063	3594.2234	0	16
7441	150.434953333333	9588.676372223348	2401.8667	0	16
7441	150.434953333333	9588.676372223348	3629.708	0	16
7441	150.434953333333	9588.707351548126	39.06032	0	0
7441	150.434953333333	9590.682685179218	3980.5654	0	16
7441	150.434953333333	9591.683272223348	2670.0916	0	16
7441	150.434953333333	9591.683272223348	491.17383	0	16
7441	150.434953333333	9592.687285179218	3536.4163	0	16
7441	150.434953333333	9593.631119389061	3181.5217	0	0
7441	150.434953333333	9596.638019389062	68.90454	0	0
7441	150.434953333333	9644.104616001248	7341.529	0	0
7441	150.434953333333	9646.10921600125	2670.85	0	16
7441	150.434953333333	9647.11151600125	4391.5356	0	16
7441	150.434953333333	9648.113816001249	2527.9353	0	16
7441	150.434953333333	9650.11841600125	3055.7632	0	0
7441	150.434953333333	9654.120222934846	3386.8137	0	16
7441	150.434953333333	9654.120222934846	5994.7837	1	48
7441	150.434953333333	9654.127616001251	468.37335	0	16
7441	150.434953333333	9654.14079263125	102.120514	0	16
7441	150.434953333333	9655.122522934846	6970.169	1	48
7441	150.434953333333	9655.122522934846	196.81319	0	16
7441	150.434953333333	9655.12991600125	154.1074	0	16
7441	150.434953333333	9656.124822934844	6900.014	1	48
7441	150.434953333333	9656.124822934844	4673.235	0	16
7441	150.434953333333	9656.13221600125	74.67187	0	16
7441	150.434953333333	9656.14539263125	1431.5485	0	16
7441	150.434953333333	9658.129422934846	4617.14	0	48
7441	150.434953333333	9658.13681600125	14.880427	0	0
7441	150.434953333333	9658.14999263125	3747.7231	0	16
7441	150.434953333333	9659.131722934846	3089.99	0	16
7441	150.434953333333	9659.15229263125	4357.4985	0	16
7441	150.434953333333	9660.15459263125	4777.466	0	16
7441	150.434953333333	9662.159192631249	5451.053	0	16
7441	150.434953333333	9663.140922934845	345.89758	0	0
7441	150.434953333333	9663.140922934845	6855.592	0	16
7441	150.434953333333	9664.163792631249	1921.443	0	16
7441	150.434953333333	9666.147822934847	33.399456	0	16
7441	150.434953333333	9667.150122934845	13.821101	0	16
7441	150.434953333333	9668.17299263125	104.77918	0	16
7441	150.434953333333	9670.17759263125	20.880138	0	0
7441	150.434953333333	9694.9679934125	88.9734	0	0
7441	150.434953333333	9697.9748934125	2325.7048	0	16
7441	150.434953333333	9698.9771934125	2814.041	0	16
7441	150.434953333333	9699.9794934125	2082.1243	0	16
7441	150.434953333333	9699.9794934125	3867.2468	0	16
7441	150.434953333333	9700.9817934125	4359.1274	0	16
7441	150.434953333333	9700.9817934125	3841.5513	0	16
7441	150.434953333333	9701.984093412499	3339.4824	0	16
7441	150.434953333333	9701.984093412499	459.07718	0	16
7441	150.434953333333	9703.988693412499	1815.5513	0	0
7441	150.434953333333	9703.988693412499	1605.2523	0	0
7441	150.434953333333	9704.990993412499	1165.355	0	0
7441	150.434953333333	9704.990993412499	4145.6274	0	0
7441	150.434953333333	9719.16187184893	934.1505	0	0
7441	150.434953333333	9721.16647184893	2559.7034	0	16
7441	150.434953333333	9722.16877184893	3329.1174	0	16
7441	150.434953333333	9723.17107184893	3000.9775	0	16
7441	150.434953333333	9724.03985187125	3216.946	0	16
7441	150.434953333333	9724.17337184893	4972.839	0	16
7441	150.434953333333	9725.04215187125	1827.6216	0	16
7441	150.434953333333	9725.17567184893	1366.4484	0	16
7441	150.434953333333	9726.04445187125	1470.0507	0	16
7441	150.434953333333	9726.177971848929	1381.8518	0	16
7441	150.434953333333	9727.04675187125	3947.9133	0	16
7441	150.434953333333	9730.18717184893	153.88788	0	0
7441	150.434953333333	9731.242660204583	56.35145	0	0
7441	150.434953333333	9733.06055187125	7542.0513	0	0
7441	150.434953333333	9734.200662436797	8988.526	0	16
7441	150.434953333333	9735.06515187125	28.095972	0	0
7441	150.434953333333	9735.202962436797	8633.328	0	16
7441	150.434953333333	9736.205262436797	7539.8765	0	16
7441	150.434953333333	9736.494208451562	3498.839	0	0
7441	150.434953333333	9737.207562436797	9139.077	0	784
7441	150.434953333333	9738.498808451563	8097.262	0	16
7441	150.434953333333	9739.501108451563	3322.443	0	16
7441	150.434953333333	9740.263360204583	1892.7166	0	0
7441	150.434953333333	9740.503408451563	3451.1074	0	16
7441	150.434953333333	9741.265660204583	2041.7571	0	0
7441	150.434953333333	9744.223662436798	1762.9335	0	0
7441	150.434953333333	9745.514908451561	696.05035	0	0
7441	150.434953333333	9749.524108451562	37.01388	0	0
7441	150.434953333333	9750.526408451562	16.199656	0	0
7441	150.434953333333	9783.85755484	205.83852	0	0
7441	150.434953333333	9784.85985484	2772.9363	0	0
7441	150.434953333333	9787.86675484	2929.8584	0	784
7441	150.434953333333	9788.86905484	2387.369	0	16
7441	150.434953333333	9789.871354840001	1224.5131	0	16
7441	150.434953333333	9791.87595484	859.13574	0	0
7441	150.434953333333	9793.88055484	2084.218	0	0
7441	150.434953333333	9795.88515484	2745.5632	0	0
7441	150.434953333333	9796.88745484	47.12271	0	0
7441	150.434953333333	9810.50637381375	3047.8364	0	0
7441	150.434953333333	9812.51097381375	4162.954	0	16
7441	150.434953333333	9813.513273813749	7770.6787	0	16
7441	150.434953333333	9814.515573813751	3966.0337	0	16
7441	150.434953333333	9816.52017381375	2374.5715	0	0
7441	150.434953333333	9819.527073813751	3563.2515	0	0
7441	150.434953333333	9822.53397381375	56.22498	0	0
7441	150.434953333333	9832.297215912498	6281.0728	0	0
7441	150.434953333333	9834.301815912499	2692.136	0	16
7441	150.434953333333	9835.304115912499	4208.8784	0	16
7441	150.434953333333	9836.306415912497	3824.6143	0	16
7441	150.434953333333	9837.308715912497	3074.9253	0	16
7441	150.434953333333	9839.47172062125	2101.4492	0	0
7441	150.434953333333	9841.47632062125	5552.329	0	784
7441	150.434953333333	9842.47862062125	2978.492	0	16
7441	150.434953333333	9843.48092062125	1303.1636	0	16
7441	150.434953333333	9846.293862212187	2025.6085	0	16
7441	150.434953333333	9847.291407212188	2391.722	0	16
7441	150.434953333333	9847.296162212187	4382.275	0	16
7441	150.434953333333	9848.279402798125	50.302517	0	0
7441	150.434953333333	9848.293707212188	1169.904	0	16
7441	150.434953333333	9848.29846221219	2854.0608	0	16
7441	150.434953333333	9850.284002798124	734.1542	0	0
7441	150.434953333333	9850.298307212188	870.08203	0	0
7441	150.434953333333	9850.303062212188	1594.2233	0	0
7441	150.434953333333	9851.286302798126	1380.3777	0	0
7441	150.434953333333	9851.300607212188	893.4226	0	0
7441	150.434953333333	9851.305362212188	1036.1316	0	0
7441	150.434953333333	9851.49932062125	31.896093	0	0
7441	150.434953333333	9853.290902798126	2610.3022	0	16
7441	150.434953333333	9853.305207212188	190.02147	0	0
7441	150.434953333333	9853.309962212188	348.17023	0	16
7441	150.434953333333	9854.293202798124	2413.762	0	16
7441	150.434953333333	9854.307507212188	99.34502	0	0
7441	150.434953333333	9854.312262212188	182.02667	0	0
7441	150.434953333333	9855.295502798126	3134.611	0	784
7441	150.434953333333	9860.307002798127	5534.436	0	0
7441	150.434953333333	9869.106306007761	1076.4304	0	16
7441	150.434953333333	9870.108606007761	4793.325	0	16
7441	150.434953333333	9871.110906007762	2293.4702	0	16
7441	150.434953333333	9873.115506007762	4996.146	0	16
7441	150.434953333333	9874.117806007762	4388.2754	0	16
7441	150.434953333333	9875.120106007762	6866.2197	0	16
7441	150.434953333333	9877.124706007762	2165.6902	0	0
7441	150.434953333333	9880.845766715	495.35812	0	0
7441	150.434953333333	9881.133906007763	2221.9805	0	0
7441	150.434953333333	9883.852666715	3785.165	0	784
7441	150.434953333333	9884.140806007763	24.600262	0	0
7441	150.434953333333	9884.854966715	2743.6553	0	16
7441	150.434953333333	9885.857266715	1622.1791	0	16
7441	150.434953333333	9886.859566715	2946.1643	0	16
7441	150.434953333333	9887.861866715	1597.0702	0	16
7441	150.434953333333	9889.618895805937	2530.9211	0	0
7441	150.434953333333	9890.868766714999	2865.4314	0	0
7441	150.434953333333	9892.625795805938	4000.4792	0	16
7441	150.434953333333	9892.873366714999	2359.8645	0	0
7441	150.434953333333	9893.628095805938	6162.5225	0	16
7441	150.434953333333	9894.630395805936	3259.3713	0	16
7441	150.434953333333	9894.798085845	6814.1567	0	16
7441	150.434953333333	9894.877966715	30.882341	0	0
7441	150.434953333333	9895.632695805938	3312.5671	0	16
7441	150.434953333333	9895.800385845	3525.3103	0	16
7441	150.434953333333	9896.802685845	6569.8843	0	16
7441	150.434953333333	9897.804985845	7321.5083	0	16
7441	150.434953333333	9898.639595805937	8242.151	0	0
7441	150.434953333333	9899.641895805937	2742.8362	0	0
7441	150.434953333333	9900.811885845	3217.852	0	0
7441	150.434953333333	9901.6583051525	1992.0806	0	0
7441	150.434953333333	9902.816485845	1126.3662	0	0
7441	150.434953333333	9903.651095805937	102.79702	0	0
7441	150.434953333333	9903.6629051525	2072.6848	0	0
7441	150.434953333333	9904.653395805937	22.747442	0	0
7441	150.434953333333	9904.6652051525	4817.736	0	0
7441	150.434953333333	9904.821085844998	139.74406	0	0
7441	150.434953333333	9906.825685845	28.854053	0	0
7441	150.434953333333	9908.674405152498	844.4	0	0
7441	150.434953333333	9909.676705152498	2717.33	0	0
7441	150.434953333333	9919.773601610834	3916.95	0	16
7441	150.434953333333	9920.6306401525	3127.3186	0	0
7441	150.434953333333	9920.775901610834	2948.0886	0	16
7441	150.434953333333	9921.778201610834	3512.33	0	16
7441	150.434953333333	9922.780501610834	1992.9586	0	16
7441	150.434953333333	9923.6375401525	2260.4622	0	16
7441	150.434953333333	9923.782801610834	2070.0474	0	16
7441	150.434953333333	9924.6398401525	1330.2921	0	16
7441	150.434953333333	9925.6421401525	2494.0588	0	16
7441	150.434953333333	9926.789701610833	2745.901	0	0
7441	150.434953333333	9928.794301610833	498.4768	0	0
7441	150.434953333333	9929.796601610833	387.67715	0	0
7441	150.434953333333	9930.653640152499	2943.576	0	0
7441	150.434953333333	9932.6582401525	41.764286	0	0
7441	150.434953333333	9933.819569215	38.33735	0	0
7441	150.434953333333	9936.826469215	1077.4775	0	0
7441	150.434953333333	9938.401129838281	8203.011	0	0
7441	150.434953333333	9938.831069215	2986.8413	0	16
7441	150.434953333333	9939.833369215	1550.37	0	16
7441	150.434953333333	9940.405729838281	3017.0789	0	16
7441	150.434953333333	9940.835669215001	4953.0757	0	16
7441	150.434953333333	9941.408029838281	5639.7124	0	16
7441	150.434953333333	9942.41032983828	3677.1047	0	16
7441	150.434953333333	9942.725425639062	2863.7708	0	16
7441	150.434953333333	9943.727725639063	4609.2603	0	16
7441	150.434953333333	9943.842569215	2264.8787	0	0
7441	150.434953333333	9944.730025639063	6099.524	0	16
7441	150.434953333333	9945.732325639061	4399.353	1	48
7441	150.434953333333	9945.847169215	421.30466	0	0
7441	150.434953333333	9947.851769215	54.67643	0	0
7441	150.434953333333	9950.743825639061	595.6558	0	0
7441	150.434953333333	9952.748425639062	104.129906	0	0
7441	150.434953333333	9954.753025639062	21.611101	0	0
7441	150.434953333333	9980.718185209374	1165.2617	0	0
7441	150.434953333333	9982.722785209375	4589.2915	0	0
7441	150.434953333333	9984.727385209375	3896.502	0	16
7441	150.434953333333	9985.729685209375	4673.602	0	16
7441	150.434953333333	9986.731985209373	3849.3442	0	16
7441	150.434953333333	9988.736585209374	3392.5461	0	0
7441	150.434953333333	9990.741185209374	1302.5519	0	0
7441	150.434953333333	9990.823599267083	68.2529	0	16
7441	150.434953333333	9991.825899267084	277.61365	0	16
7441	150.434953333333	9991.825899267084	369.7156	0	16
7441	150.434953333333	9992.828199267084	1029.9325	0	16
7441	150.434953333333	9994.686688345	2956.375	0	16
7441	150.434953333333	9995.688988344999	1959.9894	0	16
7441	150.434953333333	9995.835099267084	3461.2053	0	16
7441	150.434953333333	9995.835099267084	166.27267	0	0
7441	150.434953333333	9996.691288345	2388.3374	0	16
7441	150.434953333333	9996.837399267084	3529.8643	0	16
7441	150.434953333333	9996.837399267084	131.63205	0	0
7441	150.434953333333	9997.839699267084	3150.5078	0	16
7441	150.434953333333	9998.695888345	1538.618	0	0
7441	150.434953333333	9998.841999267084	2506.539	0	16
7441	150.434953333333	10000.700488344999	613.81354	0	0
7441	150.434953333333	10001.848899267083	718.6283	0	0
7441	150.434953333333	10003.853499267083	214.18823	0	0
7441	150.434953333333	10005.854201206328	2675.4897	0	16
7441	150.434953333333	10005.858099267083	49.97414	0	0
7441	150.434953333333	10006.856501206328	7791.248	0	16
7441	150.434953333333	10006.860399267083	22.254438	0	0
7441	150.434953333333	10007.858801206328	5258.122	0	16
7441	150.434953333333	10008.770240543125	42.015606	0	0
7441	150.434953333333	10009.863401206328	2875.46	0	0
7441	150.434953333333	10011.777140543125	2580.0269	0	0
7441	150.434953333333	10013.781740543125	2088.5166	0	16
7441	150.434953333333	10013.872601206329	1783.4318	0	0
7441	150.434953333333	10014.096932179636	2788.2695	0	16
7441	150.434953333333	10014.784040543125	2821.8303	0	16
7441	150.434953333333	10015.099232179637	2095.3025	0	16
7441	150.434953333333	10015.731534350001	5863.8203	0	784
7441	150.434953333333	10015.786340543125	1939.4121	0	16
7441	150.434953333333	10016.101532179637	5691.0903	0	16
7441	150.434953333333	10016.595477003855	2919.7039	0	0
7441	150.434953333333	10016.733834350001	4893.11	0	16
7441	150.434953333333	10017.103832179637	4350.034	0	16
7441	150.434953333333	10017.597777003853	3853.805	0	0
7441	150.434953333333	10017.599011704373	526.6355	0	0
7441	150.434953333333	10017.736134350002	4315.3433	0	16
7441	150.434953333333	10018.106132179637	1909.6696	0	16
7441	150.434953333333	10019.108432179637	2477.7454	0	16
7441	150.434953333333	10019.740734350002	2360.7607	0	0
7441	150.434953333333	10020.604677003854	1928.3749	0	16
7441	150.434953333333	10020.605911704375	1506.9664	0	16
7441	150.434953333333	10020.743034350002	9165.624	0	0
7441	150.434953333333	10020.797840543124	6615.5713	0	0
7441	150.434953333333	10021.606977003854	1268.6907	0	16
7441	150.434953333333	10021.608211704373	1115.8024	0	16
7441	150.434953333333	10022.609277003854	771.8228	0	16
7441	150.434953333333	10022.610511704375	1476.6727	0	16
7441	150.434953333333	10023.749934350002	240.28445	0	0
7441	150.434953333333	10024.752234350002	3228.1165	0	0
7441	150.434953333333	10024.807040543124	13.699546	0	0
7441	150.434953333333	10025.122232179636	106.55249	0	0
7441	150.434953333333	10027.425426510781	2307.8037	0	16
7441	150.434953333333	10027.620777003855	24.1124	0	16
7441	150.434953333333	10027.622011704376	369.4185	0	16
7441	150.434953333333	10027.647815659453	8787.84	0	784
7441	150.434953333333	10028.427726510781	2429.908	0	16
7441	150.434953333333	10028.623077003855	10.230968	0	16
7441	150.434953333333	10028.624311704374	111.40346	0	16
7441	150.434953333333	10028.650115659451	5119.3765	0	16
7441	150.434953333333	10029.430026510781	1290.9951	0	16
7441	150.434953333333	10029.437048266875	1758.445	0	16
7441	150.434953333333	10029.626611704374	55.40654	0	16
7441	150.434953333333	10029.652415659453	4575.835	0	16
7441	150.434953333333	10030.432326510781	2464.2078	0	16
7441	150.434953333333	10031.441648266877	3313.161	0	16
7441	150.434953333333	10032.436926510782	2254.549	0	16
7441	150.434953333333	10032.659315659452	1726.631	0	0
7441	150.434953333333	10033.446248266875	4310.755	0	16
7441	150.434953333333	10034.441526510782	3844.392	0	16
7441	150.434953333333	10034.448548266875	5283.7695	0	16
7441	150.434953333333	10035.44382651078	2176.0732	0	16
7441	150.434953333333	10035.450848266877	12399.7295	0	784
7441	150.434953333333	10035.666215659452	1045.0612	0	0
7441	150.434953333333	10036.453148266875	4802.5654	0	16
7441	150.434953333333	10036.668515659452	4855.5117	0	0
7441	150.434953333333	10039.460048266876	3491.308	0	0
7441	150.434953333333	10043.469248266876	78.871994	0	0
7441	150.434953333333	10044.471548266876	35.212162	0	0
7441	150.434953333333	10051.123497741786	6282.9136	0	0
7441	150.434953333333	10053.128097741786	2992.5918	0	16
7441	150.434953333333	10054.130397741787	2407.9104	0	16
7441	150.434953333333	10055.132697741787	3970.7283	0	784
7441	150.434953333333	10056.627116880156	975.32556	0	0
7441	150.434953333333	10057.137297741785	2240.0762	0	16
7441	150.434953333333	10057.629416880158	1871.3667	0	0
7441	150.434953333333	10058.139597741785	1091.2755	0	16
7441	150.434953333333	10059.141897741785	4268.713	0	16
7441	150.434953333333	10059.634016880156	3327.4756	0	16
7441	150.434953333333	10060.636316880156	4491.061	0	16
7441	150.434953333333	10061.146497741785	324.0455	0	0
7441	150.434953333333	10061.638616880156	3168.5754	0	16
7441	150.434953333333	10063.643216880157	1769.3912	0	0
7441	150.434953333333	10067.585638540311	2076.0317	0	16
7441	150.434953333333	10068.587938540311	1947.3746	0	16
7441	150.434953333333	10069.590238540313	1909.8944	0	16
7441	150.434953333333	10071.594838540312	2212.6663	0	16
7441	150.434953333333	10071.594838540312	1103.9337	0	16
7441	150.434953333333	10072.597138540312	1447.736	0	16
7441	150.434953333333	10072.597138540312	729.3049	0	16
7441	150.434953333333	10073.599438540312	445.43353	0	16
7441	150.434953333333	10074.601738540312	252.9681	0	16
7441	150.434953333333	10074.601738540312	4962.316	0	0
7441	150.434953333333	10076.606338540312	3126.2302	0	0
7441	150.434953333333	10076.606338540312	67.09802	0	0
7441	150.434953333333	10080.688111850859	451.55133	0	0
7441	150.434953333333	10082.69271185086	5084.7427	0	0
7441	150.434953333333	10084.69731185086	3466.9526	0	16
7441	150.434953333333	10085.699611850858	7145.215	0	784
7441	150.434953333333	10086.70191185086	4179.6113	0	16
7441	150.434953333333	10088.706511850858	1885.8903	0	0
7441	150.434953333333	10091.71341185086	432.15463	0	0
7441	150.434953333333	10094.720311850859	54.201687	0	0
7441	150.434953333333	10109.550181615625	8152.1206	0	0
7441	150.434953333333	10109.844148978906	65.128204	0	0
7441	150.434953333333	10111.554781615625	3579.319	0	16
7441	150.434953333333	10112.557081615625	4643.641	0	16
7441	150.434953333333	10113.559381615623	8010.7183	0	16
7441	150.434953333333	10114.855648978906	3083.368	0	16
7441	150.434953333333	10115.857948978906	5378.8228	0	16
7441	150.434953333333	10116.860248978905	7511.0806	0	16
7441	150.434953333333	10117.568581615624	5018.5776	0	0
7441	150.434953333333	10118.570881615624	6549.9204	0	0
7441	150.434953333333	10118.864848978905	3315.5305	0	0
7441	150.434953333333	10121.871748978905	2358.2275	0	0
7441	150.434953333333	10124.878648978905	55.275173	0	0
7441	150.434953333333	10125.880948978906	24.875164	0	0
7441	150.434953333333	10139.406597514062	4589.133	0	0
7441	150.434953333333	10141.411197514062	3006.1343	0	0
7441	150.434953333333	10143.415797514062	2694.5864	0	16
7441	150.434953333333	10144.418097514063	4288.197	0	16
7441	150.434953333333	10145.42039751406	6095.977	0	16
7441	150.434953333333	10147.424997514061	1968.1194	0	0
7441	150.434953333333	10148.427297514061	2598.4094	0	0
7441	150.434953333333	10150.431897514061	3106.693	0	0
7441	150.434953333333	10153.438797514062	58.678455	0	0
7441	150.434953333333	10154.071712339999	1452.2227	0	16
7441	150.434953333333	10155.07401234	1650.2401	0	16
7441	150.434953333333	10156.07631234	1293.5227	0	16
7441	150.434953333333	10157.07861234	1364.5869	0	16
7441	150.434953333333	10158.08091234	2009.5028	0	16
7441	150.434953333333	10167.101612339999	11.386066	0	0
7441	150.434953333333	10171.754439089766	1080.5151	0	0
7441	150.434953333333	10171.754439089766	58.85092	0	0
7441	150.434953333333	10173.759039089766	1956.2535	0	16
7441	150.434953333333	10173.759039089766	2896.9062	0	16
7441	150.434953333333	10174.761339089764	2025.3439	0	16
7441	150.434953333333	10174.761339089764	915.35126	0	16
7441	150.434953333333	10175.763639089764	1464.7096	0	16
7441	150.434953333333	10177.768239089764	1078.6981	0	0
7441	150.434953333333	10177.768239089764	366.94806	0	0
7441	150.434953333333	10178.770539089764	719.41846	0	0
7441	150.434953333333	10178.770539089764	185.71605	0	0
7441	150.434953333333	10183.782039089765	32.7685	0	0
7441	150.434953333333	10192.68837381375	90.20579	0	0
7441	150.434953333333	10195.695273813752	5078.1626	0	16
7441	150.434953333333	10196.69757381375	2818.5122	0	16
7441	150.434953333333	10197.69987381375	4936.135	0	16
7441	150.434953333333	10198.70217381375	2677.7708	0	16
7441	150.434953333333	10199.70447381375	4812.6304	0	16
7441	150.434953333333	10200.70677381375	3744.5298	0	16
7441	150.434953333333	10202.71137381375	3684.8225	0	0
7441	150.434953333333	10203.713673813749	1329.4446	0	0
7441	150.434953333333	10205.71827381375	3371.4631	0	0
7441	150.434953333333	10207.72287381375	83.49526	0	0
7441	150.434953333333	10212.893485788125	1920.3833	0	16
7441	150.434953333333	10212.893485788125	1004.8954	0	16
7441	150.434953333333	10213.895785788127	1993.2563	0	784
7441	150.434953333333	10213.895785788127	1815.1346	0	16
7441	150.434953333333	10214.898085788125	1807.9048	0	16
7441	150.434953333333	10214.898085788125	239.0524	0	16
7441	150.434953333333	10217.904985788125	1918.4028	0	0
7441	150.434953333333	10217.904985788125	714.6829	0	0
7441	150.434953333333	10220.911885788126	1487.0139	0	0
7441	150.434953333333	10220.911885788126	136.21909	0	0
7441	150.434953333333	10221.540192396875	2404.0288	0	16
7441	150.434953333333	10222.542492396875	3971.3809	0	16
7441	150.434953333333	10223.544792396875	5894.18	0	16
7441	150.434953333333	10224.547092396875	8161.342	0	784
7441	150.434953333333	10225.549392396873	4226.013	0	16
7441	150.434953333333	10228.556292396874	6575.5894	0	0
7441	150.434953333333	10231.800975569166	38.366924	0	0
7441	150.434953333333	10234.570092396874	34.300022	0	0
7441	150.434953333333	10235.572392396874	14.835374	0	0
7441	150.434953333333	10235.810175569166	1863.3665	0	16
7441	150.434953333333	10236.812475569166	1944.8993	0	16
7441	150.434953333333	10237.814775569166	6090.5303	0	16
7441	150.434953333333	10238.817075569166	1680.0697	0	16
7441	150.434953333333	10239.819375569166	1774.9874	0	16
7441	150.434953333333	10240.821675569165	2922.3252	0	16
7441	150.434953333333	10243.828575569165	4680.56	0	0
7441	150.434953333333	10245.833175569165	142.97835	0	0
7441	150.434953333333	10246.835475569165	37.37882	0	0
7441	150.434953333333	10258.135994772501	31.5579	0	0
7441	150.434953333333	10261.142894772502	1702.3038	0	16
7441	150.434953333333	10262.1451947725	1521.4089	0	16
7441	150.434953333333	10263.147494772502	1774.269	0	16
7441	150.434953333333	10264.149794772502	2833.9897	0	16
7441	150.434953333333	10265.1520947725	1289.202	0	16
7441	150.434953333333	10266.154394772502	4155.8223	0	16
7441	150.434953333333	10267.156694772502	1590.1631	0	16
7441	150.434953333333	10272.168194772503	2609.0422	0	0
7441	150.434953333333	10322.938552487343	32.350224	0	0
7441	150.434953333333	10325.945452487344	1425.8557	0	0
7441	150.434953333333	10327.950052487344	2159.2573	0	16
7441	150.434953333333	10328.952352487344	4767.1567	0	16
7441	150.434953333333	10329.954652487344	1515.2893	0	16
7441	150.434953333333	10330.956952487344	1195.9572	0	16
7441	150.434953333333	10331.959252487344	2467.7139	0	16
7441	150.434953333333	10336.970752487345	236.86684	0	0
7441	150.434953333333	10356.699066303125	4787.1753	0	0
7441	150.434953333333	10359.705966303125	6589.8276	0	16
7441	150.434953333333	10360.708266303125	3878.833	0	16
7441	150.434953333333	10361.710566303123	3253.594	0	16
7441	150.434953333333	10363.715166303124	1414.0953	0	0
7441	150.434953333333	10367.212394479531	1260.8468	0	16
7441	150.434953333333	10367.212394479531	412.0578	0	16
7441	150.434953333333	10368.214694479533	433.8845	0	16
7441	150.434953333333	10368.214694479533	1168.3788	0	16
7441	150.434953333333	10369.216994479531	398.58575	0	16
7441	150.434953333333	10369.216994479531	1305.4392	0	16
7441	150.434953333333	10369.728966303124	58.385696	0	0
7441	150.434953333333	10370.3667401525	1121.9795	0	16
7441	150.434953333333	10370.450726459374	915.93353	0	0
7441	150.434953333333	10371.365791146876	2624.7195	0	16
7441	150.434953333333	10371.951125034453	4729.4185	0	16
7441	150.434953333333	10372.223894479532	511.94873	0	0
7441	150.434953333333	10372.223894479532	163.71593	0	0
7441	150.434953333333	10372.368091146876	4389.892	0	16
7441	150.434953333333	10372.3713401525	2293.7175	0	16
7441	150.434953333333	10372.953425034453	4526.945	0	16
7441	150.434953333333	10373.370391146876	2825.1206	0	16
7441	150.434953333333	10373.3736401525	3268.1865	0	16
7441	150.434953333333	10373.457626459374	3373.4077	0	16
7441	150.434953333333	10373.941867526408	1742.8066	0	16
7441	150.434953333333	10373.955725034453	6643.0903	0	784
7441	150.434953333333	10374.372691146877	2707.5542	0	16
7441	150.434953333333	10374.3759401525	4012.1067	0	16
7441	150.434953333333	10374.459926459374	2306.5237	0	16
7441	150.434953333333	10374.944167526406	1776.7662	0	16
7441	150.434953333333	10375.462226459375	4992.655	0	16
7441	150.434953333333	10375.946467526408	2074.8608	0	16
7441	150.434953333333	10375.960325034453	2910.0376	0	16
7441	150.434953333333	10376.233094479532	1181.1132	0	0
7441	150.434953333333	10376.233094479532	16.516302	0	0
7441	150.434953333333	10377.235394479532	20.475853	0	0
7441	150.434953333333	10377.466826459375	3910.041	0	0
7441	150.434953333333	10377.951067526406	2076.1748	0	0
7441	150.434953333333	10378.381891146877	3084.403	0	0
7441	150.434953333333	10378.953367526408	1457.311	0	0
7441	150.434953333333	10380.957967526407	1392.4563	0	0
7441	150.434953333333	10381.388791146877	1932.566	0	0
7441	150.434953333333	10381.476026459375	5002.26	0	0
7441	150.434953333333	10385.969467526407	1984.2246	0	0
7441	150.434953333333	10388.976367526408	15.567243	0	0
7441	150.434953333333	10421.272504009063	52.581867	0	0
7441	150.434953333333	10425.0160096625	1120.7644	0	0
7441	150.434953333333	10425.281704009063	5514.557	0	16
7441	150.434953333333	10425.419608835	1704.35	0	16
7441	150.434953333333	10426.0183096625	2216.617	0	0
7441	150.434953333333	10426.284004009061	4066.1926	0	16
7441	150.434953333333	10426.421908835002	2428.854	0	16
7441	150.434953333333	10427.286304009061	3665.7756	0	16
7441	150.434953333333	10427.424208835002	2758.8662	0	16
7441	150.434953333333	10428.0229096625	5034.312	0	16
7441	150.434953333333	10428.288604009063	3122.017	0	16
7441	150.434953333333	10429.0252096625	5033.3647	0	16
7441	150.434953333333	10429.428808835002	2118.9165	0	0
7441	150.434953333333	10430.0275096625	5397.2827	0	16
7441	150.434953333333	10431.0298096625	3719.2363	0	16
7441	150.434953333333	10431.295504009062	2261.6416	0	0
7441	150.434953333333	10431.419062837185	699.34155	0	0
7441	150.434953333333	10433.438008835	386.74954	0	0
7441	150.434953333333	10434.425962837187	3985.4324	0	16
7441	150.434953333333	10435.428262837186	5620.9146	0	16
7441	150.434953333333	10436.430562837186	4173.3843	0	16
7441	150.434953333333	10437.309304009063	29.510914	0	0
7441	150.434953333333	10437.432862837188	2606.1477	0	16
7441	150.434953333333	10438.0459096625	84.314156	0	0
7441	150.434953333333	10438.311604009063	12.925594	0	0
7441	150.434953333333	10439.378900153033	920.6118	0	0
7441	150.434953333333	10439.437462837186	1289.0361	0	0
7441	150.434953333333	10440.0505096625	16.959017	0	0
7441	150.434953333333	10440.381200153035	1821.6576	0	0
7441	150.434953333333	10440.439762837186	3096.5205	0	0
7441	150.434953333333	10442.385800153033	2844.9924	0	16
7441	150.434953333333	10443.388100153034	3646.9275	0	16
7441	150.434953333333	10443.446662837187	357.88913	0	0
7441	150.434953333333	10444.390400153035	3365.3342	0	16
7441	150.434953333333	10444.448962837187	269.77454	0	0
7441	150.434953333333	10445.392700153034	4640.6396	0	16
7441	150.434953333333	10446.931366715	5098.7407	0	16
7441	150.434953333333	10447.455862837187	17.979963	0	0
7441	150.434953333333	10447.933666715	2266.6553	0	16
7441	150.434953333333	10448.935966715	5388.4365	0	16
7441	150.434953333333	10450.404200153034	380.5076	0	0
7441	150.434953333333	10450.926171616484	57.62675	0	0
7441	150.434953333333	10450.940566714999	2425.9365	0	0
7441	150.434953333333	10451.942866714999	2248.3135	0	0
7441	150.434953333333	10455.937671616484	7235.7354	0	16
7441	150.434953333333	10455.952066715	7805.2695	0	784
7441	150.434953333333	10456.939971616483	5464.784	0	16
7441	150.434953333333	10457.942271616485	2570.5996	0	16
7441	150.434953333333	10460.949171616483	4881.1846	0	0
7441	150.434953333333	10463.956071616483	797.04034	0	0
7441	150.434953333333	10464.548921235626	4373.316	0	0
7441	150.434953333333	10465.960671616484	102.36377	0	0
7441	150.434953333333	10467.555821235626	2151.8794	0	16
7441	150.434953333333	10468.558121235626	4805.363	0	16
7441	150.434953333333	10469.560421235625	4987.4165	0	16
7441	150.434953333333	10470.562721235627	6491.3857	0	16
7441	150.434953333333	10472.567321235625	4180.0713	0	0
7441	150.434953333333	10474.351473197656	39.402493	0	0
7441	150.434953333333	10476.576521235625	2682.6748	0	0
7441	150.434953333333	10477.358373197656	3955.2654	0	0
7441	150.434953333333	10477.578821235626	3232.582	0	0
7441	150.434953333333	10478.581121235626	82.481026	0	0
7441	150.434953333333	10479.362973197656	2978.1238	0	16
7441	150.434953333333	10480.365273197656	3414.992	0	16
7441	150.434953333333	10481.367573197655	4495.606	0	16
7441	150.434953333333	10483.372173197655	3441.1892	0	0
7441	150.434953333333	10487.257746313751	53.879086	0	0
7441	150.434953333333	10487.381373197655	203.07309	0	0
7441	150.434953333333	10488.383673197655	4500.65	0	0
7441	150.434953333333	10489.55198325625	72.51743	0	0
7441	150.434953333333	10489.563362287916	6116.644	0	16
7441	150.434953333333	10490.264646313752	22.56494	0	0
7441	150.434953333333	10490.264646313752	1776.5486	0	0
7441	150.434953333333	10490.565662287916	1966.1425	0	16
7441	150.434953333333	10491.55658325625	1200.0872	0	16
7441	150.434953333333	10491.55658325625	4797.602	0	16
7441	150.434953333333	10491.567962287916	1555.1993	0	16
7441	150.434953333333	10492.26924631375	2851.7168	0	16
7441	150.434953333333	10492.55888325625	3525.9397	0	16
7441	150.434953333333	10492.55888325625	2387.7603	0	16
7441	150.434953333333	10492.570262287916	2404.1619	0	16
7441	150.434953333333	10493.27154631375	2797.7083	0	16
7441	150.434953333333	10494.273846313752	3352.7932	0	16
7441	150.434953333333	10494.273846313752	1361.3229	0	16
7441	150.434953333333	10494.56348325625	4563.8315	0	48
7441	150.434953333333	10495.27614631375	4487.632	0	16
7441	150.434953333333	10495.27614631375	2773.7312	0	16
7441	150.434953333333	10495.56578325625	3934.638	0	16
7441	150.434953333333	10495.577162287915	1013.00836	0	16
7441	150.434953333333	10496.568083256248	4043.7698	0	16
7441	150.434953333333	10496.568083256248	4499.685	0	16
7441	150.434953333333	10496.579462287915	2005.0995	0	16
7441	150.434953333333	10497.581762287915	582.9968	0	16
7441	150.434953333333	10499.586362287915	839.5843	0	0
7441	150.434953333333	10500.577283256249	1193.6489	0	0
7441	150.434953333333	10501.590962287915	23.590261	0	0
7441	150.434953333333	10502.292246313751	71.576164	0	0
7441	150.434953333333	10502.581883256249	1156.6278	0	0
7441	150.434953333333	10502.581883256249	382.6718	0	0
7441	150.434953333333	10502.593262287915	10.369614	0	0
7441	150.434953333333	10506.59108325625	19.408009	0	0
7441	150.434953333333	10507.307819321562	2364.6008	0	16
7441	150.434953333333	10508.310119321563	3124.7168	0	16
7441	150.434953333333	10509.312419321563	1943.0175	0	16
7441	150.434953333333	10510.314719321565	4118.736	0	16
7441	150.434953333333	10511.317019321563	1973.8107	0	16
7441	150.434953333333	10515.326219321563	379.75528	0	0
7441	150.434953333333	10546.256569723673	1711.9274	0	0
7441	150.434953333333	10550.265769723672	2959.1155	0	16
7441	150.434953333333	10551.268069723674	2298.0386	0	16
7441	150.434953333333	10552.270369723672	1924.1914	0	16
7441	150.434953333333	10553.888860855624	26.23938	0	0
7441	150.434953333333	10555.277269723672	1871.9004	0	0
7441	150.434953333333	10557.898060855625	2111.9487	0	16
7441	150.434953333333	10558.284169723673	1419.7107	0	0
7441	150.434953333333	10558.900360855625	2529.1528	0	16
7441	150.434953333333	10559.286469723673	1456.7157	0	0
7441	150.434953333333	10559.902660855625	2627.3494	0	16
7441	150.434953333333	10560.904960855625	1861.8516	0	16
7441	150.434953333333	10562.909560855624	3133.9136	0	0
7441	150.434953333333	10567.921060855624	124.10325	0	0
7441	150.434953333333	10585.62537843375	38.780773	0	0
7441	150.434953333333	10589.63457843375	2030.8545	0	16
7441	150.434953333333	10589.63457843375	3298.1182	0	16
7441	150.434953333333	10590.63687843375	2559.4282	0	16
7441	150.434953333333	10590.63687843375	922.99927	0	16
7441	150.434953333333	10591.63917843375	2748.5608	0	16
7441	150.434953333333	10591.63917843375	100.12579	0	16
7441	150.434953333333	10592.64147843375	2248.8223	0	16
7441	150.434953333333	10597.652978433749	419.53983	0	0
7441	150.434953333333	10597.652978433749	2252.5366	0	0
7441	150.434953333333	10598.65527843375	337.76318	0	0
7441	150.434953333333	10598.65527843375	232.15361	0	0
7441	150.434953333333	10610.675345881666	2102.4163	0	0
7441	150.434953333333	10611.677645881666	1680.8936	0	0
7441	150.434953333333	10613.682245881666	4420.82	0	16
7441	150.434953333333	10614.684545881666	3691.218	0	16
7441	150.434953333333	10615.686845881666	3510.389	0	16
7441	150.434953333333	10616.689145881666	1956.3658	0	16
7441	150.434953333333	10618.693745881665	2395.4817	0	0
7441	150.434953333333	10619.696045881665	8089.4976	0	0
7441	150.434953333333	10623.705245881665	4304.2363	0	0
7441	150.434953333333	10625.709845881665	31.464386	0	0
7441	150.434953333333	10626.712145881665	13.974511	0	0
7441	150.434953333333	10628.471743099999	824.5442	0	0
7441	150.434953333333	10631.4786431	3171.8855	0	16
7441	150.434953333333	10632.4809431	2953.6248	0	16
7441	150.434953333333	10633.4832431	3792.496	0	16
7441	150.434953333333	10633.590143017083	38.1495	0	0
7441	150.434953333333	10634.4855431	2635.8076	0	16
7441	150.434953333333	10634.592443017083	218.8365	0	0
7441	150.434953333333	10635.4878431	1395.8798	0	16
7441	150.434953333333	10636.597043017084	1678.5132	0	0
7441	150.434953333333	10638.4947431	1652.3771	0	0
7441	150.434953333333	10638.601643017084	2547.3289	0	16
7441	150.434953333333	10639.603943017084	1711.2266	0	16
7441	150.434953333333	10640.4993431	4392.4844	0	16
7441	150.434953333333	10640.519713014692	2768.5195	0	16
7441	150.434953333333	10640.606243017084	948.9501	0	16
7441	150.434953333333	10641.5016431	55.851547	0	0
7441	150.434953333333	10641.52201301469	4134.424	0	16
7441	150.434953333333	10641.608543017084	1461.6182	0	16
7441	150.434953333333	10642.52431301469	1267.2711	0	16
7441	150.434953333333	10644.52891301469	1129.8109	0	16
7441	150.434953333333	10644.615443017083	1689.8723	0	0
7441	150.434953333333	10645.53121301469	507.73752	0	16
7441	150.434953333333	10646.533513014689	2473.193	0	16
7441	150.434953333333	10647.53581301469	3600.6428	0	16
7441	150.434953333333	10648.53811301469	845.5648	0	16
7441	150.434953333333	10648.624643017083	60.491528	9509	112
7441	150.434953333333	10649.626943017083	28.251612	9509	112
7441	150.434953333333	10650.629243017083	12.576351	9509	112
7441	150.434953333333	10656.587435141875	354.24493	2478	112
7441	150.434953333333	10657.60247279139	1140.3494	2478	112
7441	150.434953333333	10658.592035141875	10542.497	0	16
7441	150.434953333333	10659.594335141875	20751.22	0	16
7441	150.434953333333	10660.584122595625	3631.2122	0	16
7441	150.434953333333	10660.596635141876	28739.818	0	16
7441	150.434953333333	10661.586422595625	472.58942	0	16
7441	150.434953333333	10661.598935141876	52281.547	2478	112
7441	150.434953333333	10662.601235141874	57948.9	2478	112
7441	150.434953333333	10662.64402075625	6708.828	0	16
7441	150.434953333333	10663.603535141876	51910.293	2478	112
7441	150.434953333333	10663.646320756248	6423.1978	0	16
7441	150.434953333333	10664.593322595625	2383.507	0	16
7441	150.434953333333	10664.605835141876	41907.87	2478	112
7441	150.434953333333	10665.595622595625	1446.1412	0	16
7441	150.434953333333	10665.608135141876	40418.35	0	16
7441	150.434953333333	10665.650920756249	8178.5215	0	16
7441	150.434953333333	10666.597922595625	2490.5544	0	16
7441	150.434953333333	10666.610435141874	15406.972	2478	112
7441	150.434953333333	10667.612735141875	12086.688	0	48
7441	150.434953333333	10668.53042827578	48.80521	0	0
7441	150.434953333333	10668.615035141876	13748.957	2478	112
7441	150.434953333333	10669.604822595626	1046.3108	0	0
7441	150.434953333333	10669.617335141875	5104.4707	2478	112
7441	150.434953333333	10670.607122595624	3428.2793	0	16
7441	150.434953333333	10671.638081909776	80.32465	0	0
7441	150.434953333333	10672.63697279139	151.87212	0	0
7441	150.434953333333	10673.541928275781	7398.1294	0	16
7441	150.434953333333	10674.544228275781	4180.0835	0	16
7441	150.434953333333	10674.616322595624	34.80039	0	0
7441	150.434953333333	10674.628835141875	51.434402	0	0
7441	150.434953333333	10675.54652827578	3844.6436	0	16
7441	150.434953333333	10677.55112827578	3848.1228	0	0
7441	150.434953333333	10683.9957539025	1966.4594	0	0
7441	150.434953333333	10687.0026539025	5289.5894	0	16
7441	150.434953333333	10688.0049539025	1821.6931	0	16
7441	150.434953333333	10689.0072539025	2330.7817	0	16
7441	150.434953333333	10690.0095539025	2540.8672	0	16
7441	150.434953333333	10691.28232356875	4489.132	0	0
7441	150.434953333333	10694.0187539025	619.9701	0	0
7441	150.434953333333	10695.29152356875	8847.916	0	784
7441	150.434953333333	10696.0233539025	645.232	0	0
7441	150.434953333333	10696.29382356875	4948.7456	0	16
7441	150.434953333333	10697.296123568749	4098.611	0	16
7441	150.434953333333	10699.30072356875	2951.1611	0	0
7441	150.434953333333	10701.30532356875	3992.0813	0	0
7441	150.434953333333	10708.544783778123	1219.4493	0	0
7441	150.434953333333	10711.551683778125	1107.2534	0	16
7441	150.434953333333	10712.553983778123	909.45825	0	16
7441	150.434953333333	10713.556283778124	1981.0945	0	16
7441	150.434953333333	10714.558583778125	2896.4324	0	16
7441	150.434953333333	10722.576983778124	14.621364	0	0
7441	150.434953333333	10730.601752652501	1891.4817	0	16
7441	150.434953333333	10731.604052652501	2145.3792	0	16
7441	150.434953333333	10732.606352652501	4696.474	0	16
7441	150.434953333333	10733.608652652501	7827.472	0	16
7441	150.434953333333	10733.693108210002	363.5419	0	0
7441	150.434953333333	10734.610952652502	1618.5243	0	16
7441	150.434953333333	10734.69540821	528.6138	0	0
7441	150.434953333333	10736.6155526525	2685.2737	0	0
7441	150.434953333333	10737.70230821	2247.1619	0	16
7441	150.434953333333	10738.6201526525	1201.2981	0	0
7441	150.434953333333	10738.704608210002	1506.0436	0	16
7441	150.434953333333	10739.6224526525	3968.3062	0	0
7441	150.434953333333	10739.70690821	2858.533	0	16
7441	150.434953333333	10743.6316526525	45.41204	0	0
7441	150.434953333333	10743.71001444326	33.986385	0	0
7441	150.434953333333	10743.716108210001	562.4571	0	0
7441	150.434953333333	10747.71921444326	2655.552	0	16
7441	150.434953333333	10747.72530821	49.221336	0	0
7441	150.434953333333	10748.72151444326	1717.2953	0	16
7441	150.434953333333	10749.723814443261	3828.9363	0	16
7441	150.434953333333	10749.72990821	10.410853	0	0
7441	150.434953333333	10750.72611444326	1994.6783	0	16
7441	150.434953333333	10752.730714443262	1721.1024	1	48
7441	150.434953333333	10753.73301444326	1459.3351	1	48
7441	150.434953333333	10754.73531444326	3337.3936	0	16
7441	150.434953333333	10760.74891596616	1536.8556	0	0
7441	150.434953333333	10762.75351596616	1822.2551	0	16
7441	150.434953333333	10763.75581596616	1242.58	0	16
7441	150.434953333333	10764.75811596616	1401.4069	0	16
7441	150.434953333333	10765.76041596616	3874.3281	0	16
7441	150.434953333333	10766.76271596616	3192.1816	0	16
7441	150.434953333333	10767.76501596616	1722.9633	0	16
7441	150.434953333333	10785.404042954375	3846.3699	0	0
7441	150.434953333333	10787.408642954373	2989.1897	0	16
7441	150.434953333333	10788.410942954373	2422.6562	0	16
7441	150.434953333333	10789.413242954375	2419.3455	0	16
7441	150.434953333333	10790.415542954373	4079.4517	0	16
7441	150.434953333333	10793.422442954374	3134.308	0	0
7441	150.434953333333	10796.429342954374	325.77124	0	0
7441	150.434953333333	10799.436242954374	14.979129	0	0
7441	150.434953333333	10807.617045358438	9446.324	0	784
7441	150.434953333333	10808.619345358438	2256.218	0	16
7441	150.434953333333	10809.621645358438	2469.2173	0	16
7441	150.434953333333	10810.623945358439	2332.389	0	16
7441	150.434953333333	10811.626245358439	1912.3217	0	16
7441	150.434953333333	10813.630845358439	1446.9619	0	0
7441	150.434953333333	10816.63774535844	317.4238	0	0
7441	150.434953333333	10819.64464535844	28.527725	0	0
7441	150.434953333333	10820.646945358438	12.840911	0	0
7441	150.434953333333	10835.444072965	2928.4548	0	16
7441	150.434953333333	10836.013232954376	862.6945	0	0
7441	150.434953333333	10836.446372965	4483.575	0	16
7441	150.434953333333	10837.448672965	6025.9775	0	16
7441	150.434953333333	10838.450972965	5907.3774	0	16
7441	150.434953333333	10839.020132954376	3115.159	0	16
7441	150.434953333333	10839.453272965	8698.474	0	784
7441	150.434953333333	10840.022432954376	3289.1797	0	16
7441	150.434953333333	10840.466920454375	1825.4296	0	16
7441	150.434953333333	10841.024732954376	3070.5522	0	16
7441	150.434953333333	10842.471520454375	2877.7114	0	0
7441	150.434953333333	10844.133345241251	27.35358	0	0
7441	150.434953333333	10844.464772964999	494.3614	0	0
7441	150.434953333333	10845.033932954375	2723.4763	0	0
7441	150.434953333333	10845.478420454376	3061.0598	0	0
7441	150.434953333333	10847.140245241251	990.1137	0	16
7441	150.434953333333	10847.140245241251	1353.7915	0	16
7441	150.434953333333	10848.14254524125	1560.2423	0	16
7441	150.434953333333	10848.14254524125	1070.4307	0	16
7441	150.434953333333	10848.473972965	71.93299	0	0
7441	150.434953333333	10849.144845241251	796.4947	0	16
7441	150.434953333333	10849.144845241251	2007.937	0	16
7441	150.434953333333	10850.147145241252	2199.1965	0	16
7441	150.434953333333	10850.147145241252	1073.0758	0	16
7441	150.434953333333	10850.478572965	13.973486	0	0
7441	150.434953333333	10851.047732954376	14.014691	0	0
7441	150.434953333333	10851.14944524125	2099.1768	0	16
7441	150.434953333333	10851.14944524125	410.67236	0	16
7441	150.434953333333	10855.158645241252	624.0989	0	0
7441	150.434953333333	10855.158645241252	1155.7001	0	0
7441	150.434953333333	10857.16324524125	3444.3545	0	0
7441	150.434953333333	10857.16324524125	211.96227	0	0
7441	150.434953333333	10859.16784524125	56.17086	0	0
7441	150.434953333333	10879.232216704375	11041.725	0	784
7441	150.434953333333	10880.234516704375	2089.9011	0	16
7441	150.434953333333	10881.236816704375	3893.2185	0	16
7441	150.434953333333	10882.239116704375	5180.4917	0	16
7441	150.434953333333	10884.809412965	46.113087	0	0
7441	150.434953333333	10885.246016704376	3467.9336	0	0
7441	150.434953333333	10888.818612965	1764.2339	0	16
7441	150.434953333333	10889.820912965	8001.704	0	784
7441	150.434953333333	10890.823212965	5231.0063	0	16
7441	150.434953333333	10891.825512965	2913.6042	0	16
7441	150.434953333333	10892.262116704376	23.270931	0	0
7441	150.434953333333	10893.830112964999	3063.1467	0	0
7441	150.434953333333	10896.837012965	2481.141	0	0
7441	150.434953333333	10897.839312965	1932.6022	0	0
7441	150.434953333333	10936.170571345625	1871.9609	0	16
7441	150.434953333333	10937.172871345625	3294.2388	0	16
7441	150.434953333333	10938.175171345625	1832.9102	0	16
7441	150.434953333333	10939.177471345625	1376.1855	0	16
7441	150.434953333333	10941.802811869531	2992.7466	0	16
7441	150.434953333333	10942.805111869531	7110.1777	0	784
7441	150.434953333333	10943.186671345624	1754.158	0	0
7441	150.434953333333	10943.807411869531	3613.497	0	16
7441	150.434953333333	10944.80971186953	2660.3662	0	16
7441	150.434953333333	10946.81431186953	2970.225	0	0
7441	150.434953333333	10948.198171345624	21.149832	0	0
7441	150.434953333333	10956.781847904687	2797.7334	0	16
7441	150.434953333333	10956.781847904687	502.7569	0	16
7441	150.434953333333	10957.784147904687	2728.6902	0	16
7441	150.434953333333	10958.786447904688	4010.534	0	16
7441	150.434953333333	10959.788747904686	74.02885	0	0
7441	150.434953333333	10959.788747904686	3858.4138	0	16
7441	150.434953333333	10960.791047904686	3305.2788	0	16
7441	150.434953333333	10963.797947904686	1179.688	0	0
7441	150.434953333333	10963.797947904686	291.50885	0	0
7441	150.434953333333	10966.804847904687	3571.3147	0	0
7441	150.434953333333	10966.804847904687	216.04344	0	0
7441	150.434953333333	11007.560677389689	3650.171	0	0
7441	150.434953333333	11011.569877389687	1586.7301	0	16
7441	150.434953333333	11012.57217738969	1152.5979	0	16
7441	150.434953333333	11013.574477389688	1400.3989	0	16
7441	150.434953333333	11016.581377389688	4470.506	0	0
7441	150.434953333333	11018.585977389688	266.29562	0	0
7441	150.434953333333	11019.480592819376	1576.4088	0	0
7441	150.434953333333	11020.590577389688	1243.4604	0	0
7441	150.434953333333	11021.485192819375	1898.613	0	0
7441	150.434953333333	11023.489792819375	1609.6448	0	16
7441	150.434953333333	11024.492092819375	1677.7941	0	16
7441	150.434953333333	11025.494392819375	1790.3854	0	16
7441	150.434953333333	11027.498992819375	1465.3895	0	0
7441	150.434953333333	11028.501292819376	2866.3462	0	0
7441	150.434953333333	11030.499088266875	758.03375	0	0
7441	150.434953333333	11030.505892819374	1347.3931	0	0
7441	150.434953333333	11032.503688266876	5337.714	0	0
7441	150.434953333333	11033.512792819374	47.793358	1	48
7441	150.434953333333	11034.508288266876	2571.7446	0	0
7441	150.434953333333	11034.515092819376	22.980692	1	48
7441	150.434953333333	11035.510588266874	6309.917	0	0
7441	150.434953333333	11035.517392819374	10.502177	1	48
7441	150.434953333333	11038.517488266874	726.13104	0	0
7441	150.434953333333	11044.531288266875	126.65419	0	0
7441	150.434953333333	11072.65895028031	330.14258	0	0
7441	150.434953333333	11075.665850280311	1134.6824	0	0
7441	150.434953333333	11077.670450280311	1353.0482	0	0
7441	150.434953333333	11079.41964609	641.3537	0	0
7441	150.434953333333	11079.41964609	6186.607	0	0
7441	150.434953333333	11079.675050280313	2266.7334	0	0
7441	150.434953333333	11080.42194609	1348.2006	0	0
7441	150.434953333333	11080.42194609	602.07184	0	0
7441	150.434953333333	11082.42654609	1775.8777	0	16
7441	150.434953333333	11083.42884609	765.50287	0	16
7441	150.434953333333	11083.42884609	3192.037	0	16
7441	150.434953333333	11083.684250280312	358.97842	0	0
7441	150.434953333333	11083.965551987576	990.08356	0	0
7441	150.434953333333	11084.43114609	3112.1152	0	16
7441	150.434953333333	11084.43114609	1583.3807	0	16
7441	150.434953333333	11084.967851987578	2147.7527	0	0
7441	150.434953333333	11085.688850280312	41.498	0	0
7441	150.434953333333	11086.691150280312	20.042137	0	0
7441	150.434953333333	11086.972451987578	7392.198	0	16
7441	150.434953333333	11087.385693222928	50.126408	0	0
7441	150.434953333333	11087.974751987576	9449.966	0	16
7441	150.434953333333	11088.387993222928	3191.815	0	16
7441	150.434953333333	11088.977051987578	6199.937	0	16
7441	150.434953333333	11089.390293222928	9596.8	0	784
7441	150.434953333333	11089.979351987578	4895.742	0	16
7441	150.434953333333	11090.392593222929	1941.1364	0	16
7441	150.434953333333	11090.44494609	355.889	0	0
7441	150.434953333333	11091.983951987577	3330.7988	0	16
7441	150.434953333333	11092.397193222929	3149.972	0	16
7441	150.434953333333	11092.766217759063	4258.1284	0	16
7441	150.434953333333	11092.986251987577	6257.4946	0	16
7441	150.434953333333	11093.399493222929	7313.8525	0	16
7441	150.434953333333	11093.768517759063	2198.9487	0	16
7441	150.434953333333	11093.988551987579	1232.7233	0	16
7441	150.434953333333	11094.401793222929	1760.1537	0	16
7441	150.434953333333	11094.45414609	22.010107	0	0
7441	150.434953333333	11094.770817759063	3025.9827	0	16
7441	150.434953333333	11094.990851987577	10594.303	0	48
7441	150.434953333333	11095.404093222929	5561.5034	0	16
7441	150.434953333333	11095.773117759063	3830.3845	0	16
7441	150.434953333333	11096.40639322293	2397.1875	0	16
7441	150.434953333333	11096.775417759063	4080.3293	0	16
7441	150.434953333333	11097.997751987577	95.10856	0	0
7441	150.434953333333	11098.410993222928	1439.0962	0	0
7441	150.434953333333	11103.791517759062	2188.0066	0	0
7441	150.434953333333	11104.424793222928	31.351946	0	0
7441	150.434953333333	11123.921546541798	1899.3032	0	0
7441	150.434953333333	11123.921546541798	113.432884	0	0
7441	150.434953333333	11124.923846541797	350.53455	0	0
7441	150.434953333333	11127.930746541799	1074.055	0	16
7441	150.434953333333	11128.933046541797	1775.7626	0	16
7441	150.434953333333	11128.933046541797	1775.0155	0	16
7441	150.434953333333	11129.935346541797	1739.7703	0	16
7441	150.434953333333	11129.935346541797	983.61884	0	16
7441	150.434953333333	11131.939946541797	331.0351	0	0
7441	150.434953333333	11131.939946541797	1197.711	0	0
7441	150.434953333333	11132.942246541797	863.13007	0	0
7441	150.434953333333	11132.942246541797	542.654	0	0
7441	150.434953333333	11139.083240196607	171.22186	0	16
7441	150.434953333333	11140.085540196607	529.1162	0	16
7441	150.434953333333	11140.670206949375	4327.357	0	0
7441	150.434953333333	11141.087840196607	1216.3221	0	16
7441	150.434953333333	11141.087840196607	1116.8856	0	16
7441	150.434953333333	11142.674806949375	1834.7322	0	16
7441	150.434953333333	11143.092440196608	2153.5422	11262	112
7441	150.434953333333	11143.677106949375	4824.8306	0	16
7441	150.434953333333	11144.094740196608	2680.4343	0	16
7441	150.434953333333	11144.094740196608	695.8683	0	16
7441	150.434953333333	11144.679406949375	1476.4462	0	16
7441	150.434953333333	11145.097040196606	2524.6003	0	16
7441	150.434953333333	11146.099340196608	2291.1003	0	16
7441	150.434953333333	11146.099340196608	338.47525	0	16
7441	150.434953333333	11147.101640196608	1807.8912	11262	112
7441	150.434953333333	11147.101640196608	53.06309	0	16
7441	150.434953333333	11148.103940196606	1302.8562	0	16
7441	150.434953333333	11148.103940196606	648.8176	0	16
7441	150.434953333333	11153.115440196607	86.71608	0	0
7441	150.434953333333	11154.702406949375	14.809632	0	0
7441	150.434953333333	11160.780076217812	552.319	0	0
7441	150.434953333333	11162.784676217812	3909.6929	0	784
7441	150.434953333333	11162.784676217812	1896.6298	0	16
7441	150.434953333333	11163.786976217812	2051.0193	0	16
7441	150.434953333333	11164.789276217814	1576.9856	0	16
7441	150.434953333333	11166.267508249064	373.38345	0	0
7441	150.434953333333	11166.793876217813	1339.9683	0	16
7441	150.434953333333	11167.796176217815	1931.2909	0	16
7441	150.434953333333	11167.796176217815	248.64726	0	16
7441	150.434953333333	11168.798476217813	3092.2854	0	16
7441	150.434953333333	11168.798476217813	1396.843	0	16
7441	150.434953333333	11170.276708249063	3448.191	0	16
7441	150.434953333333	11171.279008249065	1380.4058	1	48
7441	150.434953333333	11171.805376217813	336.13214	0	0
7441	150.434953333333	11171.805376217813	2012.5499	0	0
7441	150.434953333333	11172.281308249063	9620.058	1	816
7441	150.434953333333	11172.807676217813	183.50171	0	0
7441	150.434953333333	11172.807676217813	117.60745	0	0
7441	150.434953333333	11175.288208249063	1610.3069	0	0
7441	150.434953333333	11175.887542756667	30.893007	0	0
7441	150.434953333333	11176.889842756667	186.50926	0	0
7441	150.434953333333	11177.292808249062	5543.621	0	0
7441	150.434953333333	11177.497685616207	2452.2817	0	0
7441	150.434953333333	11179.502285616205	2486.895	0	16
7441	150.434953333333	11179.8415291475	19.711218	0	0
7441	150.434953333333	11179.896742756668	2135.8374	0	16
7441	150.434953333333	11180.504585616205	3984.4216	0	16
7441	150.434953333333	11180.843829147501	1199.0541	0	16
7441	150.434953333333	11180.843829147501	119.00183	0	0
7441	150.434953333333	11180.899042756668	5476.9834	0	16
7441	150.434953333333	11181.506885616207	4522.3315	0	16
7441	150.434953333333	11181.901342756668	3573.6667	0	16
7441	150.434953333333	11182.487274006666	2675.6038	0	16
7441	150.434953333333	11182.509185616205	3078.7512	0	16
7441	150.434953333333	11182.903642756668	2047.7701	0	16
7441	150.434953333333	11183.306608249062	11.135189	0	0
7441	150.434953333333	11183.8507291475	310.40305	0	16
7441	150.434953333333	11183.8507291475	1266.569	0	16
7441	150.434953333333	11184.491874006666	3609.459	0	16
7441	150.434953333333	11184.8530291475	1678.9769	0	16
7441	150.434953333333	11184.8530291475	564.73157	0	16
7441	150.434953333333	11185.31186274125	1889.7274	0	0
7441	150.434953333333	11185.494174006666	6940.338	0	16
7441	150.434953333333	11185.516085616206	9693.922	0	784
7441	150.434953333333	11185.8553291475	1596.8877	0	16
7441	150.434953333333	11186.496474006666	3168.8447	0	16
7441	150.434953333333	11186.518385616206	834.32007	0	16
7441	150.434953333333	11186.8576291475	1860.4293	0	16
7441	150.434953333333	11186.8576291475	1188.2378	0	16
7441	150.434953333333	11186.912842756667	7200.502	0	16
7441	150.434953333333	11187.520685616206	635.71643	0	16
7441	150.434953333333	11187.915142756667	2432.4915	0	16
7441	150.434953333333	11188.522985616206	553.3494	0	16
7441	150.434953333333	11189.32106274125	3118.6956	0	16
7441	150.434953333333	11189.8645291475	932.8115	0	16
7441	150.434953333333	11189.8645291475	431.68857	0	16
7441	150.434953333333	11190.32336274125	2684.8896	0	16
7441	150.434953333333	11190.505674006665	3486.248	0	0
7441	150.434953333333	11190.8668291475	622.3098	0	16
7441	150.434953333333	11190.8668291475	199.95876	0	16
7441	150.434953333333	11191.325662741248	2762.5881	0	16
7441	150.434953333333	11191.507974006665	1504.9976	0	0
7441	150.434953333333	11191.869129147499	386.51602	0	16
7441	150.434953333333	11191.869129147499	2900.273	0	16
7441	150.434953333333	11193.325232760782	36.553158	0	0
7441	150.434953333333	11193.33026274125	1318.6493	0	0
7441	150.434953333333	11193.928942756667	10.072559	0	0
7441	150.434953333333	11194.8760291475	28.937677	0	0
7441	150.434953333333	11194.8760291475	63.27372	0	0
7441	150.434953333333	11196.519474006665	25.106544	0	0
7441	150.434953333333	11197.334432760781	2352.318	0	16
7441	150.434953333333	11197.339462741249	216.95049	0	16
7441	150.434953333333	11197.528792270781	2164.8096	0	16
7441	150.434953333333	11198.336732760783	1925.5741	0	16
7441	150.434953333333	11198.531092270781	2910.0952	0	16
7441	150.434953333333	11199.151059232812	1257.8953	0	0
7441	150.434953333333	11199.151059232812	867.3208	0	0
7441	150.434953333333	11199.339032760783	5134.455	0	16
7441	150.434953333333	11199.339032760783	3517.439	0	16
7441	150.434953333333	11199.34406274125	150.56099	0	0
7441	150.434953333333	11199.533392270781	2308.4648	0	16
7441	150.434953333333	11200.341332760781	2524.606	0	16
7441	150.434953333333	11201.155659232812	2114.2852	0	16
7441	150.434953333333	11201.537992270782	4052.174	0	0
7441	150.434953333333	11202.157959232813	3068.5334	0	16
7441	150.434953333333	11202.157959232813	826.94617	0	16
7441	150.434953333333	11203.16025923281	2987.6533	0	16
7441	150.434953333333	11204.162559232811	2634.6853	0	16
7441	150.434953333333	11204.350532760784	1159.2001	0	0
7441	150.434953333333	11204.350532760784	1463.284	0	0
7441	150.434953333333	11205.164859232811	2105.931	0	16
7441	150.434953333333	11205.352832760782	720.2933	0	0
7441	150.434953333333	11205.352832760782	3744.716	0	0
7441	150.434953333333	11207.357432760784	228.57431	0	0
7441	150.434953333333	11207.357432760784	1690.2511	0	0
7441	150.434953333333	11208.554092270782	40.16764	0	0
7441	150.434953333333	11209.174059232811	370.1145	0	0
7441	150.434953333333	11209.174059232811	8022.2905	0	0
7441	150.434953333333	11219.309663822656	4225.2817	0	16
7441	150.434953333333	11220.311963822656	3678.1204	0	16
7441	150.434953333333	11221.314263822655	6531.43	0	16
7441	150.434953333333	11224.321163822655	5719.084	0	0
7441	150.434953333333	11230.334963822655	56.91668	0	0
7441	150.434953333333	11239.841235204583	2301.5757	0	0
7441	150.434953333333	11240.888140670937	23.24624	0	0
7441	150.434953333333	11241.845835204584	2781.08	0	16
7441	150.434953333333	11242.848135204584	2382.1316	0	16
7441	150.434953333333	11243.850435204584	3096.625	0	16
7441	150.434953333333	11244.852735204584	3940.3572	0	16
7441	150.434953333333	11245.136322545937	20.57192	0	0
7441	150.434953333333	11245.855035204584	4128.895	0	16
7441	150.434953333333	11245.899640670938	2038.9634	0	16
7441	150.434953333333	11246.901940670938	3483.1357	0	16
7441	150.434953333333	11247.904240670938	2270.8613	0	16
7441	150.434953333333	11248.861935204583	5472.911	0	16
7441	150.434953333333	11248.906540670938	2434.5898	0	16
7441	150.434953333333	11250.147822545938	2043.2291	0	16
7441	150.434953333333	11250.866535204583	2278.9846	0	16
7441	150.434953333333	11251.150122545938	4204.801	0	16
7441	150.434953333333	11251.868835204583	914.36774	0	16
7441	150.434953333333	11252.152422545936	1966.0415	0	16
7441	150.434953333333	11252.871135204583	239.43669	0	16
7441	150.434953333333	11254.157022545938	1404.8317	0	0
7441	150.434953333333	11255.878035204583	28.780272	0	0
7441	150.434953333333	11255.91535571	1915.134	0	16
7441	150.434953333333	11255.922640670937	81.93542	0	0
7441	150.434953333333	11256.91765571	1664.8285	0	16
7441	150.434953333333	11257.163922545937	1898.4247	0	0
7441	150.434953333333	11257.91995571	1615.4297	0	16
7441	150.434953333333	11259.92455571	4611.315	0	16
7441	150.434953333333	11260.92685571	1097.9929	0	16
7441	150.434953333333	11261.605010465	4790.8027	0	16
7441	150.434953333333	11261.92915571	1260.3414	0	16
7441	150.434953333333	11262.607310465	4658.359	0	16
7441	150.434953333333	11263.609610465	3660.842	0	16
7441	150.434953333333	11264.611910465	3064.9219	0	16
7441	150.434953333333	11265.614210464999	2226.8618	0	16
7441	150.434953333333	11265.938355709999	1709.7614	0	0
7441	150.434953333333	11270.625710465	5140.7573	0	0
7441	150.434953333333	11311.925164036427	31.990973	0	0
7441	150.434953333333	11314.378805465	17.89879	0	0
7441	150.434953333333	11315.381105465	3074.7463	0	16
7441	150.434953333333	11316.333259488438	34.03387	0	0
7441	150.434953333333	11316.383405465	3635.0537	0	16
7441	150.434953333333	11316.936664036428	2907.5933	0	16
7441	150.434953333333	11317.335559488438	405.3534	0	16
7441	150.434953333333	11317.385705465	1440.0659	0	16
7441	150.434953333333	11317.938964036428	3600.8757	0	16
7441	150.434953333333	11318.388005465	2151.5728	0	16
7441	150.434953333333	11318.941264036428	5398.1343	0	784
7441	150.434953333333	11319.390305465	3743.061	0	16
7441	150.434953333333	11320.342459488438	3200.3074	0	16
7441	150.434953333333	11320.392605465	2599.8123	0	16
7441	150.434953333333	11320.945864036426	2320.3457	0	16
7441	150.434953333333	11321.344759488438	3093.268	0	16
7441	150.434953333333	11321.394905465	1585.6718	0	16
7441	150.434953333333	11321.948164036427	2508.6238	0	16
7441	150.434953333333	11322.347059488438	2474.1736	0	16
7441	150.434953333333	11322.950464036427	1788.9788	0	16
7441	150.434953333333	11323.349359488438	1282.9185	0	16
7441	150.434953333333	11323.952764036427	1001.353	0	16
7441	150.434953333333	11324.351659488439	3124.1504	0	16
7441	150.434953333333	11324.401805464999	1676.2941	0	16
7441	150.434953333333	11325.353959488437	1702.346	0	16
7441	150.434953333333	11326.356259488437	2481.1099	0	16
7441	150.434953333333	11326.406405464999	563.13324	0	16
7441	150.434953333333	11327.408705464999	245.81506	0	16
7441	150.434953333333	11327.961964036427	62.227867	0	0
7441	150.434953333333	11328.360859488437	1064.6324	0	16
7441	150.434953333333	11329.966564036427	13.249945	0	0
7441	150.434953333333	11333.372359488438	31.263891	0	0
7441	150.434953333333	11334.374659488438	14.096068	0	0
7441	150.434953333333	11360.494431704374	18.849619	0	0
7441	150.434953333333	11362.499031704374	2672.7095	0	0
7441	150.434953333333	11363.501331704374	2947.586	0	0
7441	150.434953333333	11366.508231704374	2137.352	0	16
7441	150.434953333333	11367.510531704374	2000.0138	0	48
7441	150.434953333333	11368.512831704375	2176.619	0	16
7441	150.434953333333	11369.515131704375	1698.4817	0	16
7441	150.434953333333	11404.247760727812	2393.9656	0	16
7441	150.434953333333	11405.250060727813	2882.3323	0	16
7441	150.434953333333	11406.252360727814	2891.8254	0	16
7441	150.434953333333	11407.254660727815	2583.327	0	16
7441	150.434953333333	11408.256960727813	2085.8523	0	16
7441	150.434953333333	11410.239516194168	2949.3142	0	0
7441	150.434953333333	11412.244116194168	3572.6477	0	16
7441	150.434953333333	11413.246416194168	5100.2603	0	784
7441	150.434953333333	11414.248716194168	2751.834	0	16
7441	150.434953333333	11415.251016194166	2198.0547	0	16
7441	150.434953333333	11415.273060727814	57.416557	0	0
7441	150.434953333333	11417.255616194167	2900.1394	0	0
7441	150.434953333333	11417.277660727814	12.356735	0	0
7441	150.434953333333	11418.257916194167	1185.0481	0	0
7441	150.434953333333	11422.267116194167	61.970974	0	16
7441	150.434953333333	11423.269416194167	29.466877	0	16
7441	150.434953333333	11424.271716194167	13.374203	0	16
7441	150.434953333333	11459.365499959767	1031.9546	0	16
7441	150.434953333333	11460.367799959766	1390.5823	0	16
7441	150.434953333333	11461.370099959766	1888.5277	0	16
7441	150.434953333333	11463.374699959766	1106.5853	0	0
7441	150.434953333333	11472.422010502343	3276.0503	0	0
7441	150.434953333333	11472.478761715	5119.2188	0	0
7441	150.434953333333	11472.478761715	185.76262	0	0
7441	150.434953333333	11474.483361715	1290.3134	0	0
7441	150.434953333333	11474.483361715	6181.9937	0	0
7441	150.434953333333	11476.431210502344	8627.2705	0	784
7441	150.434953333333	11476.487961715	5865.4233	0	16
7441	150.434953333333	11477.433510502342	8121.393	0	16
7441	150.434953333333	11477.490261715	3404.622	0	16
7441	150.434953333333	11477.490261715	854.57526	0	16
7441	150.434953333333	11478.435810502342	3317.3176	0	16
7441	150.434953333333	11478.492561715	3311.1482	0	16
7441	150.434953333333	11479.494861715	3099.8489	0	16
7441	150.434953333333	11479.494861715	593.1536	0	16
7441	150.434953333333	11480.440410502342	3792.101	0	16
7441	150.434953333333	11480.497161714999	2711.4424	0	16
7441	150.434953333333	11480.497161714999	2521.1846	0	16
7441	150.434953333333	11485.451910502343	606.03723	0	0
7441	150.434953333333	11486.510961715	144.73543	0	0
7441	150.434953333333	11486.510961715	5088.4604	0	0
7441	150.434953333333	11488.458810502343	21.20879	0	0
7441	150.434953333333	11510.11063361125	1320.138	0	16
7441	150.434953333333	11511.11293361125	3109.7244	0	16
7441	150.434953333333	11511.167956413126	3583.931	0	16
7441	150.434953333333	11512.11523361125	7175.1353	0	784
7441	150.434953333333	11512.1598601525	19.511381	0	0
7441	150.434953333333	11512.170256413125	3436.9268	0	16
7441	150.434953333333	11513.11753361125	4869.518	0	16
7441	150.434953333333	11513.1621601525	121.721695	0	0
7441	150.434953333333	11513.172556413127	2796.935	0	16
7441	150.434953333333	11515.1667601525	851.09814	0	16
7441	150.434953333333	11515.177156413125	1416.5286	0	16
7441	150.434953333333	11516.124433611249	1587.1722	0	16
7441	150.434953333333	11516.179456413127	1254.4929	0	16
7441	150.434953333333	11517.126733611249	1281.0055	0	16
7441	150.434953333333	11518.1736601525	2266.9395	0	16
7441	150.434953333333	11519.131333611249	260.62396	0	16
7441	150.434953333333	11519.175960152501	2299.6252	0	16
7441	150.434953333333	11520.133633611249	138.29062	0	16
7441	150.434953333333	11521.1805601525	1528.2861	0	16
7441	150.434953333333	11522.1828601525	2524.3232	0	16
7441	150.434953333333	11523.14053361125	15.214515	0	0
7441	150.434953333333	11523.1851601525	867.71893	0	16
7441	150.434953333333	11523.195556413126	12.195463	0	0
7441	150.434953333333	11527.1943601525	98.76943	0	0
7441	150.434953333333	11527.1943601525	49.935078	0	0
7441	150.434953333333	11529.1989601525	23.78726	0	0
7441	150.434953333333	11530.2012601525	10.866456	0	0
7441	150.434953333333	11544.479486639273	1985.59	0	16
7441	150.434953333333	11545.481786639273	2657.3105	0	16
7441	150.434953333333	11546.484086639273	1967.1615	0	16
7441	150.434953333333	11547.486386639273	2548.8223	0	16
7441	150.434953333333	11548.488686639274	2930.2134	0	16
7441	150.434953333333	11548.819957563215	780.8022	0	0
7441	150.434953333333	11549.822257563215	2609.574	0	0
7441	150.434953333333	11551.495586639272	1237.4447	0	0
7441	150.434953333333	11551.522970100415	26.570652	0	0
7441	150.434953333333	11551.826857563216	4846.0483	0	784
7441	150.434953333333	11552.829157563216	3279.9285	0	16
7441	150.434953333333	11553.500186639274	2479.3018	0	0
7441	150.434953333333	11553.527570100416	985.0327	0	0
7441	150.434953333333	11553.831457563216	4028.359	0	16
7441	150.434953333333	11554.833757563216	3755.409	0	16
7441	150.434953333333	11555.504786639272	2600.6704	0	16
7441	150.434953333333	11555.532170100416	1161.01	0	16
7441	150.434953333333	11555.836057563214	6810.3364	0	784
7441	150.434953333333	11556.534470100416	2699.3035	0	16
7441	150.434953333333	11557.536770100416	3078.3015	0	16
7441	150.434953333333	11557.840657563214	2486.4993	0	0
7441	150.434953333333	11558.511686639273	15.914043	0	0
7441	150.434953333333	11558.539070100416	977.16364	0	16
7441	150.434953333333	11558.539070100416	3203.6323	0	16
7441	150.434953333333	11559.541370100416	2902.3152	0	16
7441	150.434953333333	11560.847557563215	534.0788	0	0
7441	150.434953333333	11561.849857563215	196.4218	0	0
7441	150.434953333333	11563.550570100415	1869.3993	0	16
7441	150.434953333333	11563.550570100415	785.9932	0	16
7441	150.434953333333	11563.854457563215	47.648865	0	0
7441	150.434953333333	11564.552870100415	471.4024	0	16
7441	150.434953333333	11564.571105119556	36.84012	0	16
7441	150.434953333333	11564.856757563215	21.848104	0	0
7441	150.434953333333	11565.555170100415	265.82867	0	16
7441	150.434953333333	11565.555170100415	2655.4531	11007	112
7441	150.434953333333	11566.557470100415	141.58817	0	16
7441	150.434953333333	11566.557470100415	142.01442	11007	112
7441	150.434953333333	11567.559770100415	71.51139	11007	112
7441	150.434953333333	11568.562070100415	34.366688	0	16
7441	150.434953333333	11568.580305119556	2734.9055	11007	112
7441	150.434953333333	11568.580305119556	1188.8678	0	16
7441	150.434953333333	11569.582605119556	3756.4978	11007	112
7441	150.434953333333	11569.582605119556	1787.571	0	16
7441	150.434953333333	11570.566670100416	13.836657	0	0
7441	150.434953333333	11570.584905119556	3602.3604	11007	112
7441	150.434953333333	11572.589505119557	3025.3518	0	0
7441	150.434953333333	11573.591805119557	3315.6094	0	0
7441	150.434953333333	11573.591805119557	2184.4211	0	0
7441	150.434953333333	11577.601005119557	806.2929	0	0
7441	150.434953333333	11578.603305119555	3924.147	0	0
7441	150.434953333333	11578.603305119555	372.55515	0	0
7441	150.434953333333	11604.758856447143	46.502995	0	0
7441	150.434953333333	11605.058813850417	17.55216	0	0
7441	150.434953333333	11606.061113850417	283.99188	0	0
7441	150.434953333333	11607.765756447143	5012.4585	0	0
7441	150.434953333333	11608.768056447143	3098.7937	0	0
7441	150.434953333333	11609.632958932656	2186.4597	0	0
7441	150.434953333333	11610.070313850418	849.3053	0	16
7441	150.434953333333	11610.772656447143	5393.3203	0	16
7441	150.434953333333	11611.072613850418	2818.1787	0	16
7441	150.434953333333	11611.637558932658	4848.126	0	16
7441	150.434953333333	11611.774956447143	6340.315	0	16
7441	150.434953333333	11612.074913850418	2521.3445	0	16
7441	150.434953333333	11612.639858932656	1365.1002	0	48
7441	150.434953333333	11612.777256447143	6421.094	0	16
7441	150.434953333333	11613.077213850418	2303.388	0	16
7441	150.434953333333	11613.642158932656	5048.2314	0	16
7441	150.434953333333	11613.779556447142	6626.4053	0	784
7441	150.434953333333	11614.079513850416	2370.1191	0	16
7441	150.434953333333	11614.644458932658	2404.8596	0	48
7441	150.434953333333	11615.081813850416	1391.5781	0	16
7441	150.434953333333	11616.084113850417	882.5099	0	16
7441	150.434953333333	11616.786456447142	1439.8253	0	0
7441	150.434953333333	11617.651358932657	836.38574	0	0
7441	150.434953333333	11619.091013850417	717.4329	0	0
7441	150.434953333333	11619.793356447142	262.50504	0	0
7441	150.434953333333	11620.795656447142	133.12619	0	0
7441	150.434953333333	11621.095613850417	50.069427	0	0
7441	150.434953333333	11622.097913850417	24.156424	0	0
7441	150.434953333333	11622.662858932656	37.330753	0	0
7441	150.434953333333	11623.665158932658	17.19504	0	0
7441	150.434953333333	11632.210903494062	4773.7754	0	0
7441	150.434953333333	11632.8132062675	10.349789	0	0
7441	150.434953333333	11634.8178062675	2174.241	0	0
7441	150.434953333333	11635.217803494063	1810.605	0	16
7441	150.434953333333	11635.8201062675	1136.1882	0	0
7441	150.434953333333	11636.038193071565	4701.845	0	0
7441	150.434953333333	11636.220103494063	377.40973	0	16
7441	150.434953333333	11636.296077808076	1636.5575	0	16
7441	150.434953333333	11637.222403494063	1471.6094	0	16
7441	150.434953333333	11637.298377808074	1355.0988	0	16
7441	150.434953333333	11637.338392947187	1109.1903	0	16
7441	150.434953333333	11638.042793071563	5051.142	0	16
7441	150.434953333333	11638.224703494063	4030.5679	0	16
7441	150.434953333333	11638.300677808074	1239.4713	0	16
7441	150.434953333333	11638.8270062675	1430.8171	0	16
7441	150.434953333333	11639.045093071565	3001.3435	0	16
7441	150.434953333333	11639.342992947188	2357.9062	0	16
7441	150.434953333333	11639.8293062675	1217.4803	0	16
7441	150.434953333333	11640.047393071563	2801.899	0	16
7441	150.434953333333	11640.305277808075	792.88715	0	16
7441	150.434953333333	11640.345292947188	3626.1511	0	16
7441	150.434953333333	11640.8316062675	1308.9182	0	16
7441	150.434953333333	11641.307577808077	1124.5966	0	16
7441	150.434953333333	11641.347592947188	2046.245	0	16
7441	150.434953333333	11642.8362062675	4213.4814	0	0
7441	150.434953333333	11643.352192947188	1623.3611	0	0
7441	150.434953333333	11644.056593071564	1755.6085	0	0
7441	150.434953333333	11644.314477808073	1885.8804	0	0
7441	150.434953333333	11646.061193071564	6599.35	0	0
7441	150.434953333333	11646.243103494062	32.55418	0	0
7441	150.434953333333	11646.575942290314	4648.8228	0	16
7441	150.434953333333	11647.361392947187	324.91888	0	0
7441	150.434953333333	11647.578242290312	4305.19	0	16
7441	150.434953333333	11647.680926871251	688.2916	0	0
7441	150.434953333333	11648.065793071564	64.94164	0	0
7441	150.434953333333	11648.363692947187	2077.5054	0	0
7441	150.434953333333	11648.580542290314	2374.2922	0	16
7441	150.434953333333	11648.683226871251	1106.6656	0	0
7441	150.434953333333	11649.373504470625	13.239611	0	0
7441	150.434953333333	11649.582842290314	6349.2456	0	784
7441	150.434953333333	11650.070393071564	14.504756	0	0
7441	150.434953333333	11651.674191356253	12.447397	0	0
7441	150.434953333333	11651.690126871252	2292.2466	0	16
7441	150.434953333333	11652.589742290313	9775.503	0	0
7441	150.434953333333	11652.692426871252	3048.0364	0	16
7441	150.434953333333	11653.382704470625	1114.4861	0	0
7441	150.434953333333	11653.694726871252	5496.33	0	16
7441	150.434953333333	11654.594342290313	5914.196	0	0
7441	150.434953333333	11655.387304470625	3594.0203	0	16
7441	150.434953333333	11655.596642290313	614.1807	0	0
7441	150.434953333333	11655.683391356251	944.527	0	16
7441	150.434953333333	11655.683391356251	1023.4819	12137	112
7441	150.434953333333	11656.389604470625	1257.3182	0	16
7441	150.434953333333	11656.556534420935	23.39972	0	0
7441	150.434953333333	11656.70162687125	1266.5806	12137	112
7441	150.434953333333	11657.391904470625	3348.3696	0	16
7441	150.434953333333	11657.687991356253	1265.2809	12137	112
7441	150.434953333333	11657.70392687125	791.3061	0	16
7441	150.434953333333	11658.561134420936	3001.628	0	0
7441	150.434953333333	11658.603542290313	52.683235	0	0
7441	150.434953333333	11658.690291356252	250.87619	0	16
7441	150.434953333333	11658.690291356252	1567.3632	12137	112
7441	150.434953333333	11659.563434420936	1053.9932	0	0
7441	150.434953333333	11659.605842290313	24.325438	0	0
7441	150.434953333333	11659.692591356254	1428.7869	12137	112
7441	150.434953333333	11659.692591356254	1027.3762	0	16
7441	150.434953333333	11659.70852687125	741.9909	0	16
7441	150.434953333333	11660.694891356252	1176.6362	0	16
7441	150.434953333333	11660.694891356252	770.1442	0	16
7441	150.434953333333	11661.568034420936	2499.2725	0	16
7441	150.434953333333	11661.702887543543	780.4392	0	16
7441	150.434953333333	11661.713126871251	74.09577	0	0
7441	150.434953333333	11662.403404470624	257.01297	0	0
7441	150.434953333333	11662.570334420936	3840.2615	0	16
7441	150.434953333333	11662.715426871251	35.870716	0	0
7441	150.434953333333	11663.572634420936	5148.2793	0	16
7441	150.434953333333	11664.574934420936	2004.3477	0	16
7441	150.434953333333	11664.709787543543	2566.9038	0	16
7441	150.434953333333	11665.712087543543	2143.9849	0	16
7441	150.434953333333	11666.579534420936	1515.5426	0	0
7441	150.434953333333	11666.714387543543	2011.7546	0	16
7441	150.434953333333	11668.584134420935	756.9653	0	0
7441	150.434953333333	11668.718987543543	1647.5856	0	0
7441	150.434953333333	11669.72128754354	2211.2632	0	0
7441	150.434953333333	11672.72818754354	3146.1304	0	0
7441	150.434953333333	11673.73048754354	1135.1622	0	0
7441	150.434953333333	11710.75918331177	1175.3417	0	0
7441	150.434953333333	11711.76148331177	905.4169	0	0
7441	150.434953333333	11713.76608331177	484.9226	0	0
7441	150.434953333333	11714.76838331177	5365.56	0	0
7441	150.434953333333	11715.77068331177	1819.0492	0	0
7441	150.434953333333	11718.777583311768	1424.4845	0	0
7441	150.434953333333	11720.782183311769	1287.9869	0	0
7441	150.434953333333	11722.786783311769	135.12949	0	0
7441	150.434953333333	11727.653914634064	17.569754	0	0
7441	150.434953333333	11728.656214634062	8369.449	0	0
7441	150.434953333333	11732.665414634062	3034.7227	0	16
7441	150.434953333333	11733.667714634063	3377.2085	0	784
7441	150.434953333333	11734.670014634065	3089.9202	0	16
7441	150.434953333333	11735.672314634063	3126.3555	0	16
7441	150.434953333333	11744.693014634064	28.104826	0	0
7441	150.434953333333	11797.22987062125	3624.0137	0	0
7441	150.434953333333	11800.23677062125	1791.2224	0	16
7441	150.434953333333	11801.23907062125	2993.612	0	16
7441	150.434953333333	11802.24137062125	3153.4001	0	16
7441	150.434953333333	11803.24367062125	3379.2502	0	16
7441	150.434953333333	11804.24597062125	4010.0571	0	16
7441	150.434953333333	11808.255170621249	1470.0682	0	0
7441	150.434953333333	11810.25977062125	2139.3853	0	16
7441	150.434953333333	11811.26207062125	2286.07	0	16
7441	150.434953333333	11811.300620951562	7125.565	0	784
7441	150.434953333333	11812.26437062125	73.0833	0	0
7441	150.434953333333	11812.302920951563	2632.2883	0	16
7441	150.434953333333	11813.30522095156	5252.1133	0	16
7441	150.434953333333	11814.307520951561	3813.26	0	16
7441	150.434953333333	11816.187945509644	62.64203	0	0
7441	150.434953333333	11818.192545509644	1311.9752	0	16
7441	150.434953333333	11819.194845509644	4333.256	0	16
7441	150.434953333333	11820.197145509645	5029.491	0	16
7441	150.434953333333	11822.201745509645	8367.3545	1	48
7441	150.434953333333	11822.325920951562	88.15057	0	0
7441	150.434953333333	11823.204045509645	5190.695	1	48
7441	150.434953333333	11824.206345509645	8013.3203	1	48
7441	150.434953333333	11825.208645509643	4122.8364	0	16
7441	150.434953333333	11826.210945509643	8702.723	0	784
7441	150.434953333333	11835.231645509644	23.354687	0	0
7441	150.434953333333	11840.03077706177	396.64044	0	0
7441	150.434953333333	11842.03537706177	2014.4834	0	0
7441	150.434953333333	11844.03997706177	4343.6562	0	784
7441	150.434953333333	11845.04227706177	1402.4968	0	16
7441	150.434953333333	11846.04457706177	1130.2697	0	16
7441	150.434953333333	11849.051477061768	8297.08	0	0
7441	150.434953333333	11850.053777061768	2508.3242	0	0
7441	150.434953333333	11853.060677061769	2241.1697	0	0
7441	150.434953333333	11855.065277061769	34.62559	0	0
7441	150.434953333333	11885.19890736125	5007.405	0	784
7441	150.434953333333	11886.20120736125	1359.6396	0	16
7441	150.434953333333	11887.197220721162	1427.622	0	16
7441	150.434953333333	11888.19952072116	1047.1377	0	16
7441	150.434953333333	11889.199566278126	5264.5747	0	16
7441	150.434953333333	11890.204120721162	8601.908	0	784
7441	150.434953333333	11891.20642072116	8119.9683	0	16
7441	150.434953333333	11892.208720721163	6607.839	0	16
7441	150.434953333333	11893.211020721163	5518.8125	0	16
7441	150.434953333333	11894.213320721161	4997.3936	0	16
7441	150.434953333333	11895.221907361249	743.0653	0	16
7441	150.434953333333	11896.217920721161	6041.265	0	784
7441	150.434953333333	11898.222520721163	2217.1838	0	0
7441	150.434953333333	11899.224820721161	1614.1896	0	0
7441	150.434953333333	11900.224866278128	55.322105	0	0
7441	150.434953333333	11901.22942072116	67.214836	0	0
7441	150.434953333333	11934.36536367875	17.790752	0	0
7441	150.434953333333	11939.37686367875	1902.7363	0	16
7441	150.434953333333	11940.37916367875	1682.621	0	16
7441	150.434953333333	11941.381463678748	2633.2358	0	784
7441	150.434953333333	11942.38376367875	2450.4043	0	16
7441	150.434953333333	11942.38376367875	261.3255	0	0
7441	150.434953333333	11944.388363678749	1580.6406	0	0
7441	150.434953333333	11944.388363678749	1403.1892	0	0
7441	150.434953333333	11947.395263678749	452.65253	0	0
7441	150.434953333333	11947.395263678749	1211.9084	0	0
7441	150.434953333333	11948.39756367875	261.66623	0	0
7441	150.434953333333	11973.238641859018	2851.2573	0	0
7441	150.434953333333	11974.240941859018	1301.538	0	0
7441	150.434953333333	11976.245541859018	1566.437	0	16
7441	150.434953333333	11977.247841859018	3423.708	0	784
7441	150.434953333333	11978.250141859018	1345.9539	0	16
7441	150.434953333333	11979.252441859018	1824.6045	0	16
7441	150.434953333333	11979.487479861249	2010.728	0	16
7441	150.434953333333	11980.254741859018	1286.8336	0	16
7441	150.434953333333	11980.48977986125	3296.784	0	16
7441	150.434953333333	11981.251040152501	297.5571	0	16
7441	150.434953333333	11981.49207986125	3219.62	0	16
7441	150.434953333333	11982.253340152502	674.0264	0	16
7441	150.434953333333	11982.49437986125	3321.3054	0	16
7441	150.434953333333	11983.49667986125	4036.2625	0	784
7441	150.434953333333	11984.257940152502	1793.1183	0	16
7441	150.434953333333	11984.49897986125	828.42017	0	16
7441	150.434953333333	11985.260240152502	1835.7904	0	16
7441	150.434953333333	11986.262540152502	2083.2498	0	16
7441	150.434953333333	11986.503579861248	1751.8069	0	0
7441	150.434953333333	11987.264840152502	3330.1543	0	784
7441	150.434953333333	11988.2671401525	1658.8956	0	16
7441	150.434953333333	11988.273141859017	15.402309	0	0
7441	150.434953333333	11990.2717401525	1377.1736	0	0
7441	150.434953333333	11992.517379861249	42.50627	0	0
7441	150.434953333333	11993.2786401525	285.20663	0	0
7441	150.434953333333	11997.287840152501	13.840671	0	0
7441	150.434953333333	12023.479596662917	18.951923	0	0
7441	150.434953333333	12028.491096662918	2305.7908	0	16
7441	150.434953333333	12029.471496715	179.0885	0	0
7441	150.434953333333	12029.493396662918	5256.3887	0	784
7441	150.434953333333	12030.495696662918	2708.088	0	16
7441	150.434953333333	12031.497996662918	2037.8959	0	16
7441	150.434953333333	12034.405899882498	1828.84	0	16
7441	150.434953333333	12034.482996715	3169.396	0	16
7441	150.434953333333	12034.504896662917	1875.4584	0	16
7441	150.434953333333	12034.956704186563	550.82635	0	0
7441	150.434953333333	12035.408199882497	1115.8785	0	16
7441	150.434953333333	12035.485296715	991.7491	0	16
7441	150.434953333333	12035.507196662917	852.5463	0	16
7441	150.434953333333	12036.410499882497	2084.48	0	16
7441	150.434953333333	12036.487596715	3074.2998	0	16
7441	150.434953333333	12036.509496662917	754.63007	0	16
7441	150.434953333333	12036.961304186561	738.4604	0	16
7441	150.434953333333	12037.963604186563	2618.1094	0	16
7441	150.434953333333	12038.492196714998	3307.4382	0	0
7441	150.434953333333	12038.514096662917	396.52637	0	0
7441	150.434953333333	12038.965904186562	783.2755	0	16
7441	150.434953333333	12039.417399882497	1085.0244	0	0
7441	150.434953333333	12039.494496714999	1242.5593	0	0
7441	150.434953333333	12039.516396662917	87.65782	0	0
7441	150.434953333333	12039.968204186562	1381.5483	0	16
7441	150.434953333333	12040.194342965	4440.4043	0	0
7441	150.434953333333	12040.419699882497	904.84174	0	0
7441	150.434953333333	12041.520996662917	20.50629	0	0
7441	150.434953333333	12041.972804186562	1244.3558	0	16
7441	150.434953333333	12042.198942965	3795.332	0	784
7441	150.434953333333	12042.501396714999	2271.2686	0	0
7441	150.434953333333	12042.975104186562	906.51184	0	16
7441	150.434953333333	12043.201242965	2907.7205	0	16
7441	150.434953333333	12043.426599882498	1110.9037	0	0
7441	150.434953333333	12043.977404186562	930.28906	0	16
7441	150.434953333333	12044.203542965	2321.1953	0	16
7441	150.434953333333	12044.979704186562	496.9361	0	16
7441	150.434953333333	12046.208142964999	1786.5101	0	0
7441	150.434953333333	12048.212742964999	1710.0922	0	0
7441	150.434953333333	12048.514897155315	109.31875	0	0
7441	150.434953333333	12048.514897155315	102.06693	0	0
7441	150.434953333333	12048.98890418656	20.74351	0	0
7441	150.434953333333	12049.517197155314	365.38724	0	0
7441	150.434953333333	12051.521797155314	631.65466	0	0
7441	150.434953333333	12051.521797155314	1453.6179	0	0
7441	150.434953333333	12053.526397155314	1941.3883	0	16
7441	150.434953333333	12054.226542965	20.498156	0	0
7441	150.434953333333	12054.528697155314	2251.336	0	16
7441	150.434953333333	12055.530997155314	2476.4783	0	16
7441	150.434953333333	12056.533297155314	2097.5525	0	16
7441	150.434953333333	12056.533297155314	2616.747	0	784
7441	150.434953333333	12059.540197155313	1372.9617	0	16
7441	150.434953333333	12060.542497155315	475.60742	0	16
7441	150.434953333333	12061.062954733437	853.12634	0	16
7441	150.434953333333	12061.544797155315	299.06464	0	16
7441	150.434953333333	12062.065254733438	1852.7434	0	16
7441	150.434953333333	12063.06755473344	1420.3538	0	16
7441	150.434953333333	12064.069854733438	2069.5774	0	784
7441	150.434953333333	12065.072154733438	1592.0892	0	16
7441	150.434953333333	12065.553997155313	18.652378	0	0
7441	150.434953333333	12070.083654733438	756.20795	0	0
7441	150.434953333333	12074.092854733437	20.662546	0	0
7441	150.434953333333	12122.783063937224	1948.654	0	16
7441	150.434953333333	12123.785363937224	1747.8844	0	16
7441	150.434953333333	12124.787663937224	2697.2583	0	16
7441	150.434953333333	12125.789963937224	3054.8884	0	16
7441	150.434953333333	12126.792263937225	3683.8682	0	16
7441	150.434953333333	12127.794563937225	3354.4895	0	16
7441	150.434953333333	12129.799163937223	8623.948	0	784
7441	150.434953333333	12130.801463937223	2743.385	0	16
7441	150.434953333333	12130.863443795939	1157.5354	0	0
7441	150.434953333333	12131.803763937223	2625.2332	0	16
7441	150.434953333333	12132.806063937223	645.6913	0	16
7441	150.434953333333	12133.87034379594	2405.1196	0	16
7441	150.434953333333	12134.810663937224	250.11401	0	0
7441	150.434953333333	12134.872643795938	1504.8782	0	16
7441	150.434953333333	12135.874943795938	1436.1877	0	16
7441	150.434953333333	12136.815263937224	54.679417	0	0
7441	150.434953333333	12136.861459572143	1436.3235	0	16
7441	150.434953333333	12137.879543795938	5580.1714	0	16
7441	150.434953333333	12138.866059572143	3076.7185	0	16
7441	150.434953333333	12138.881843795938	5035.951	0	16
7441	150.434953333333	12139.868359572143	3715.5774	0	16
7441	150.434953333333	12140.870659572143	5297.952	0	16
7441	150.434953333333	12141.872959572143	6287.024	0	16
7441	150.434953333333	12142.380770881668	1094.3602	0	0
7441	150.434953333333	12142.875259572142	2629.9321	0	16
7441	150.434953333333	12144.879859572142	3026.8403	0	0
7441	150.434953333333	12144.895643795937	40.375786	0	0
7441	150.434953333333	12145.387670881668	3149.371	0	16
7441	150.434953333333	12146.389970881668	2677.2317	0	16
7441	150.434953333333	12146.612956874687	1237.0771	0	16
7441	150.434953333333	12146.6251778975	1819.4791	0	16
7441	150.434953333333	12146.884459572142	1591.2837	0	0
7441	150.434953333333	12146.915500436562	3796.0718	0	0
7441	150.434953333333	12146.915500436562	210.6561	0	0
7441	150.434953333333	12147.392270881668	5633.5786	0	16
7441	150.434953333333	12147.615256874687	1358.7994	0	16
7441	150.434953333333	12147.886759572142	2090.8154	0	0
7441	150.434953333333	12148.394570881666	6593.1646	0	16
7441	150.434953333333	12148.629777897502	3748.9167	0	16
7441	150.434953333333	12149.619856874688	1732.3892	0	16
7441	150.434953333333	12149.6320778975	1555.1403	0	16
7441	150.434953333333	12150.622156874686	2208.391	0	16
7441	150.434953333333	12150.6343778975	2565.4167	0	16
7441	150.434953333333	12150.924700436564	1475.6823	0	16
7441	150.434953333333	12150.924700436564	135.36942	0	0
7441	150.434953333333	12151.401470881667	1055.7188	0	0
7441	150.434953333333	12151.624456874686	1262.0485	0	16
7441	150.434953333333	12151.927000436563	1565.0051	0	16
7441	150.434953333333	12151.927000436563	1988.1167	0	16
7441	150.434953333333	12152.898259572143	16.023094	0	0
7441	150.434953333333	12152.929300436563	1358.1464	0	16
7441	150.434953333333	12154.631356874686	1564.0161	0	0
7441	150.434953333333	12154.6435778975	801.1403	0	0
7441	150.434953333333	12154.933900436563	978.6592	0	0
7441	150.434953333333	12154.933900436563	389.74835	0	0
7441	150.434953333333	12156.635956874687	1182.8097	0	0
7441	150.434953333333	12157.6504778975	304.45572	0	0
7441	150.434953333333	12158.943100436563	2590.8933	0	0
7441	150.434953333333	12158.943100436563	171.0135	0	0
7441	150.434953333333	12160.947700436564	49.638428	0	0
7441	150.434953333333	12160.947700436564	161.36398	0	0
7441	150.434953333333	12161.950000436562	24.772919	0	0
7441	150.434953333333	12182.197876715	320.4268	0	0
7441	150.434953333333	12185.204776715	3173.82	0	16
7441	150.434953333333	12185.558536629685	1339.7792	0	0
7441	150.434953333333	12186.207076715	3672.084	0	16
7441	150.434953333333	12187.209376715	3150.0913	0	16
7441	150.434953333333	12187.563136629688	2874.8154	0	16
7441	150.434953333333	12188.211676715	2526.8142	0	16
7441	150.434953333333	12188.565436629688	2814.2915	0	16
7441	150.434953333333	12189.567736629688	2532.7886	0	16
7441	150.434953333333	12191.218576714999	5615.532	0	0
7441	150.434953333333	12192.220876714999	1714.4955	0	0
7441	150.434953333333	12192.574636629688	4622.007	0	0
7441	150.434953333333	12193.576936629686	1252.4824	0	0
7441	150.434953333333	12195.227776714999	336.6322	0	0
7441	150.434953333333	12197.232376715	39.17073	0	0
7441	150.434953333333	12198.234676715	18.703001	0	0
7441	150.434953333333	12198.588436629687	35.780514	0	0
7441	150.434953333333	12204.574660152499	337.8184	0	0
7441	150.434953333333	12207.5815601525	1598.8704	0	16
7441	150.434953333333	12208.5838601525	4214.889	0	784
7441	150.434953333333	12209.5861601525	3660.505	0	16
7441	150.434953333333	12210.5884601525	2651.359	0	16
7441	150.434953333333	12214.597660152498	5031.9355	0	0
7441	150.434953333333	12217.604560152498	3800.0583	0	0
7441	150.434953333333	12218.606860152498	85.71405	0	0
7441	150.434953333333	12221.327447704583	20.115643	0	0
7441	150.434953333333	12224.334347704584	1557.998	0	0
7441	150.434953333333	12224.334347704584	1038.1792	0	0
7441	150.434953333333	12225.336647704584	1834.7893	0	0
7441	150.434953333333	12227.341247704584	3976.5125	0	16
7441	150.434953333333	12227.341247704584	3238.1604	0	16
7441	150.434953333333	12228.343547704584	1729.2874	0	16
7441	150.434953333333	12229.345847704584	3282.876	0	16
7441	150.434953333333	12233.355047704583	1068.4872	0	0
7441	150.434953333333	12233.355047704583	187.91199	0	0
7441	150.434953333333	12236.361947704583	200.92157	0	0
7441	150.434953333333	12236.361947704583	220.13171	0	0
7441	150.434953333333	12238.366547704583	58.370907	0	0
7441	150.434953333333	12242.7095389025	2821.5303	0	0
7441	150.434953333333	12245.7164389025	688.6378	0	0
7441	150.434953333333	12247.7210389025	1320.6161	0	16
7441	150.434953333333	12248.7233389025	2183.727	0	784
7441	150.434953333333	12249.7256389025	872.85596	0	16
7441	150.434953333333	12253.7348389025	487.16208	0	0
7441	150.434953333333	12258.7463389025	19.75354	0	0
7441	150.434953333333	12274.617594572679	1357.0549	0	16
7441	150.434953333333	12275.631310725417	431.2559	0	16
7441	150.434953333333	12276.62219457268	3700.8035	0	16
7441	150.434953333333	12277.62449457268	4166.0815	0	16
7441	150.434953333333	12279.62909457268	4329.1606	0	16
7441	150.434953333333	12279.640510725418	2144.5088	0	16
7441	150.434953333333	12280.63139457268	1753.9117	0	16
7441	150.434953333333	12280.642810725418	3392.8203	0	16
7441	150.434953333333	12281.63369457268	4730.5317	0	16
7441	150.434953333333	12281.645110725418	4897.6836	0	16
7441	150.434953333333	12282.647410725418	2978.0305	0	16
7441	150.434953333333	12284.484075006876	262.9428	0	0
7441	150.434953333333	12284.640594572678	5755.6787	0	16
7441	150.434953333333	12285.486375006876	4393.295	0	0
7441	150.434953333333	12285.64289457268	7137.796	0	784
7441	150.434953333333	12285.643744215	477.53677	0	0
7441	150.434953333333	12285.654310725417	2245.1067	0	16
7441	150.434953333333	12286.646044215	776.8341	0	16
7441	150.434953333333	12286.656610725417	1061.2612	0	16
7441	150.434953333333	12288.493275006877	2805.9563	0	16
7441	150.434953333333	12289.495575006875	2661.63	0	16
7441	150.434953333333	12289.652944215	2092.5635	0	16
7441	150.434953333333	12289.663510725417	184.81711	0	0
7441	150.434953333333	12290.497875006877	3566.0159	0	16
7441	150.434953333333	12290.655244215	3106.0684	0	16
7441	150.434953333333	12290.665810725417	138.27324	0	0
7441	150.434953333333	12291.657544215	4221.466	0	784
7441	150.434953333333	12294.507075006875	647.89154	0	0
7441	150.434953333333	12295.666744215	5940.439	0	0
7441	150.434953333333	12296.511675006877	1806.0292	0	0
7441	150.434953333333	12296.6320205075	201.95671	0	0
7441	150.434953333333	12296.669044215	12454.597	0	0
7441	150.434953333333	12298.636620507501	1071.5367	0	0
7441	150.434953333333	12300.641220507501	1480.8354	0	16
7441	150.434953333333	12300.678244215	38.692554	0	0
7441	150.434953333333	12301.643520507501	989.3265	0	16
7441	150.434953333333	12302.645820507501	873.5275	0	16
7441	150.434953333333	12305.652720507502	4837.319	0	0
7441	150.434953333333	12307.657320507502	1358.6499	0	0
7441	150.434953333333	12308.6596205075	1014.5857	0	0
7441	150.434953333333	12310.6642205075	673.2061	0	0
7441	150.434953333333	12311.6665205075	27.923141	0	0
7441	150.434953333333	12392.5147301525	15.451415	0	0
7441	150.434953333333	12395.777516626247	338.90866	0	0
7441	150.434953333333	12395.777516626247	3739.034	0	0
7441	150.434953333333	12397.5262301525	2272.8528	0	16
7441	150.434953333333	12398.5285301525	4111.447	0	16
7441	150.434953333333	12399.5308301525	1601.1587	0	16
7441	150.434953333333	12399.786716626248	2565.964	0	16
7441	150.434953333333	12399.786716626248	830.0689	0	16
7441	150.434953333333	12400.5331301525	4597.6274	0	784
7441	150.434953333333	12400.789016626248	1479.765	0	16
7441	150.434953333333	12400.789016626248	2771.844	0	16
7441	150.434953333333	12401.791316626248	388.2588	0	16
7441	150.434953333333	12401.791316626248	2662.7063	0	16
7441	150.434953333333	12402.537730152499	2424.3179	0	0
7441	150.434953333333	12403.795916626248	1828.3413	0	0
7441	150.434953333333	12403.795916626248	2403.2483	0	0
7441	150.434953333333	12406.546930152499	357.20755	0	0
7441	150.434953333333	12406.802816626248	573.77094	0	0
7441	150.434953333333	12406.802816626248	159.64163	0	0
7441	150.434953333333	12408.5515301525	107.0653	0	0
7441	150.434953333333	12410.5561301525	26.257563	0	0
7441	150.434953333333	12412.816616626247	11.637214	0	0
7441	150.434953333333	12430.174260610624	8465.927	0	0
7441	150.434953333333	12431.176560610624	2113.989	0	0
7441	150.434953333333	12435.185760610624	2288.001	0	16
7441	150.434953333333	12436.188060610626	3685.131	0	16
7441	150.434953333333	12436.54840609	4713.3037	0	0
7441	150.434953333333	12437.190360610624	5026.0454	0	16
7441	150.434953333333	12439.194960610625	1957.4412	0	0
7441	150.434953333333	12440.55760609	6045.6987	0	784
7441	150.434953333333	12440.72027742875	10.459108	0	0
7441	150.434953333333	12441.199560610625	2575.7786	0	0
7441	150.434953333333	12441.55990609	5338.411	0	16
7441	150.434953333333	12441.72257742875	101.580315	0	0
7441	150.434953333333	12442.56220609	4106.4414	0	16
7441	150.434953333333	12443.727177428751	573.68384	0	0
7441	150.434953333333	12444.566806089999	1842.1235	0	0
7441	150.434953333333	12445.208760610625	5266.278	0	0
7441	150.434953333333	12445.569106089999	5633.977	0	0
7441	150.434953333333	12446.211060610625	47.305832	0	0
7441	150.434953333333	12446.734077428751	3566.8572	0	16
7441	150.434953333333	12447.73637742875	1929.9359	0	16
7441	150.434953333333	12448.57600609	3926.1128	0	16
7441	150.434953333333	12448.73867742875	2198.3315	0	16
7441	150.434953333333	12449.57830609	6863.4204	0	784
7441	150.434953333333	12450.595751461955	1772.8204	0	16
7441	150.434953333333	12451.598051461953	3461.1472	0	16
7441	150.434953333333	12451.74557742875	3836.6572	0	0
7441	150.434953333333	12452.58520609	67.51852	0	0
7441	150.434953333333	12452.600351461953	2935.7087	0	16
7441	150.434953333333	12452.747877428748	3851.708	0	0
7441	150.434953333333	12454.604951461954	2876.3936	0	0
7441	150.434953333333	12457.759377428749	39.095463	0	0
7441	150.434953333333	12458.614151461954	348.33417	0	0
7441	150.434953333333	12458.761677428749	18.961048	0	0
7441	150.434953333333	12460.618751461954	73.09742	0	0
7441	150.434953333333	12461.621051461952	37.126213	0	0
7441	150.434953333333	12490.276076345624	13.452387	0	0
7441	150.434953333333	12495.287576345625	1987.2709	0	16
7441	150.434953333333	12495.5070151525	5921.154	0	0
7441	150.434953333333	12496.289876345625	5001.29	0	784
7441	150.434953333333	12497.292176345625	3342.014	0	16
7441	150.434953333333	12498.294476345625	939.5019	0	16
7441	150.434953333333	12498.5139151525	1735.644	0	16
7441	150.434953333333	12499.296776345625	4299.246	0	16
7441	150.434953333333	12499.5162151525	4089.0835	0	16
7441	150.434953333333	12500.5185151525	2645.3809	0	16
7441	150.434953333333	12502.523115152499	4720.5625	0	0
7441	150.434953333333	12504.527715152499	5355.3696	0	0
7441	150.434953333333	12506.532315152499	1054.5579	0	0
7441	150.434953333333	12508.317476345623	25.701712	0	0
7441	150.434953333333	12509.319776345623	11.947403	0	0
7441	150.434953333333	12509.5392151525	56.356018	0	0
7441	150.434953333333	12510.5415151525	27.386417	0	0
7441	150.434953333333	12598.485600076094	2533.7803	0	16
7441	150.434953333333	12599.487900076094	2331.881	0	16
7441	150.434953333333	12600.490200076094	1691.5616	0	16
7441	150.434953333333	12601.049661335	740.9448	0	0
7441	150.434953333333	12601.049661335	278.96597	0	0
7441	150.434953333333	12602.494800076094	2765.721	0	0
7441	150.434953333333	12603.054261335	520.18414	0	16
7441	150.434953333333	12603.054261335	1381.63	0	16
7441	150.434953333333	12604.056561335	536.4484	0	16
7441	150.434953333333	12604.056561335	1514.7397	0	16
7441	150.434953333333	12605.058861335001	1750.0317	0	16
7441	150.434953333333	12605.058861335001	555.88336	0	16
7441	150.434953333333	12606.504000076093	1956.524	0	0
7441	150.434953333333	12606.568800955	10.1702385	0	0
7441	150.434953333333	12608.065761335001	772.37665	0	0
7441	150.434953333333	12608.065761335001	290.80008	0	0
7441	150.434953333333	12608.508600076093	2552.2153	0	0
7441	150.434953333333	12610.513200076093	16.924177	0	0
7441	150.434953333333	12610.578000955	300.31622	0	0
7441	150.434953333333	12610.578000955	1045.9523	0	0
7441	150.434953333333	12612.582600955	545.43066	0	16
7441	150.434953333333	12612.582600955	1950.5432	0	16
7441	150.434953333333	12613.584900955	2138.5566	0	16
7441	150.434953333333	12613.584900955	773.7737	0	16
7441	150.434953333333	12614.587200955	2084.5864	0	16
7441	150.434953333333	12614.587200955	1286.3358	0	16
7441	150.434953333333	12615.081861335	16.010017	0	0
7441	150.434953333333	12616.591800955	1607.5522	0	0
7441	150.434953333333	12616.591800955	1472.9823	0	0
7441	150.434953333333	12620.601000954997	291.13095	0	0
7441	150.434953333333	12620.601000954997	2376.3706	0	0
7441	150.434953333333	12622.605600954997	3393.9993	0	0
7441	150.434953333333	12622.605600954997	89.71001	0	0
7441	150.434953333333	12628.3213475175	1501.4575	0	0
7441	150.434953333333	12631.3282475175	1459.793	0	0
7441	150.434953333333	12632.3305475175	2652.5117	0	0
7441	150.434953333333	12634.3351475175	3832.9993	0	0
7441	150.434953333333	12636.262543014689	1500.0935	0	0
7441	150.434953333333	12638.267143014691	2810.8655	0	16
7441	150.434953333333	12638.267143014691	3846.946	0	784
7441	150.434953333333	12639.26944301469	3089.141	0	16
7441	150.434953333333	12639.26944301469	434.97775	0	16
7441	150.434953333333	12640.27174301469	1675.7172	0	16
7441	150.434953333333	12640.3489475175	134.27899	0	0
7441	150.434953333333	12641.3512475175	1874.0281	0	0
7441	150.434953333333	12642.27634301469	1139.0228	0	0
7441	150.434953333333	12642.27634301469	2142.8875	0	0
7441	150.434953333333	12645.28324301469	706.2496	0	0
7441	150.434953333333	12650.294743014689	33.52972	0	0
7441	150.434953333333	12665.979658483438	5589.9736	0	16
7441	150.434953333333	12666.981958483439	2397.158	0	16
7441	150.434953333333	12667.984258483439	3075.6206	0	16
7441	150.434953333333	12669.988858483439	4982.9546	0	0
7441	150.434953333333	12672.99575848344	5147.201	0	0
7441	150.434953333333	12673.99805848344	3719.0522	0	0
7441	150.434953333333	12674.821442305447	2026.3942	0	0
7441	150.434953333333	12676.826042305447	1253.8104	0	16
7441	150.434953333333	12677.828342305447	3392.2551	0	784
7441	150.434953333333	12678.830642305447	2111.956	0	16
7441	150.434953333333	12680.269723706511	449.77557	0	0
7441	150.434953333333	12681.272023706511	1752.9044	0	0
7441	150.434953333333	12681.837542305446	1119.8522	0	16
7441	150.434953333333	12682.648545286429	13.181545	0	0
7441	150.434953333333	12682.839842305446	5031.347	0	784
7441	150.434953333333	12683.842142305446	889.08453	0	16
7441	150.434953333333	12685.281223706512	1311.7856	0	16
7441	150.434953333333	12685.65544528643	2131.031	0	0
7441	150.434953333333	12685.65544528643	757.119	0	0
7441	150.434953333333	12686.283523706512	1236.4448	0	16
7441	150.434953333333	12686.65774528643	1383.9142	0	0
7441	150.434953333333	12686.65774528643	4861.147	0	0
7441	150.434953333333	12686.849042305446	1798.5729	0	0
7441	150.434953333333	12687.28582370651	926.7289	0	16
7441	150.434953333333	12688.66234528643	2606.7373	0	784
7441	150.434953333333	12688.66234528643	1610.963	0	16
7441	150.434953333333	12689.290423706512	656.32385	0	0
7441	150.434953333333	12689.66464528643	2085.1865	0	16
7441	150.434953333333	12690.66694528643	1895.4916	0	16
7441	150.434953333333	12693.673845286428	2818.052	0	0
7441	150.434953333333	12693.673845286428	1493.7812	0	0
7441	150.434953333333	12694.676145286428	513.86615	0	0
7441	150.434953333333	12694.676145286428	1032.2076	0	0
7441	150.434953333333	12695.304223706511	28.556532	0	0
7441	150.434953333333	12696.306523706513	14.071321	0	0
7441	150.434953333333	12696.680745286429	404.58725	0	0
7441	150.434953333333	12696.680745286429	127.915	0	0
7441	150.434953333333	12701.69224528643	15.105169	0	0
7441	150.434953333333	12720.113119479534	12.266811	0	0
7441	150.434953333333	12723.120019479535	1474.5513	0	0
7441	150.434953333333	12724.122319479533	1301.195	0	0
7441	150.434953333333	12726.126919479535	3202.4072	0	16
7441	150.434953333333	12727.129219479533	4531.2207	0	784
7441	150.434953333333	12728.131519479535	2845.1208	0	16
7441	150.434953333333	12732.140719479534	2088.8645	0	0
7441	150.434953333333	12737.152219479533	62.98464	0	0
7441	150.434953333333	12738.154519479534	31.104933	0	0
7441	150.434953333333	12751.038692954377	2922.0125	0	0
7441	150.434953333333	12752.040992954377	3909.2935	0	0
7441	150.434953333333	12754.045592954377	2847.6794	0	16
7441	150.434953333333	12754.421831993483	3160.5981	0	0
7441	150.434953333333	12755.047892954377	2890.933	0	16
7441	150.434953333333	12756.050192954377	2483.1887	0	16
7441	150.434953333333	12756.426431993483	1687.7637	0	16
7441	150.434953333333	12757.052492954377	2159.507	0	16
7441	150.434953333333	12757.428731993481	1110.9092	0	16
7441	150.434953333333	12758.431031993483	2575.4082	0	16
7441	150.434953333333	12759.433331993483	3164.9573	0	16
7441	150.434953333333	12760.059392954377	9387.577	0	0
7441	150.434953333333	12760.435631993481	2643.4185	0	16
7441	150.434953333333	12761.437931993483	5823.149	0	16
7441	150.434953333333	12762.815295623643	2962.9377	0	16
7441	150.434953333333	12763.442531993482	2761.6714	0	0
7441	150.434953333333	12763.817595623643	4316.854	0	16
7441	150.434953333333	12764.819895623645	10767.069	0	784
7441	150.434953333333	12765.822195623643	2822.4695	0	16
7441	150.434953333333	12766.073192954376	36.79339	0	0
7441	150.434953333333	12766.824495623643	3647.3276	0	16
7441	150.434953333333	12767.826795623643	3307.7864	0	16
7441	150.434953333333	12771.019647329374	3021.5154	0	16
7441	150.434953333333	12772.021947329375	2122.7258	0	16
7441	150.434953333333	12772.838295623642	339.77036	0	0
7441	150.434953333333	12773.024247329375	3519.895	0	16
7441	150.434953333333	12774.026547329375	2734.2412	0	16
7441	150.434953333333	12774.842895623644	96.18844	0	0
7441	150.434953333333	12775.028847329373	2554.803	0	16
7441	150.434953333333	12776.084144872411	3287.095	0	16
7441	150.434953333333	12776.847495623642	22.548882	0	0
7441	150.434953333333	12777.086444872411	5375.906	0	16
7441	150.434953333333	12777.433921999065	3823.9834	0	0
7441	150.434953333333	12777.849795623642	10.23952	0	0
7441	150.434953333333	12778.035747329375	7735.3486	0	784
7441	150.434953333333	12778.088744872412	1963.6285	0	16
7441	150.434953333333	12779.091044872412	2275.8442	0	16
7441	150.434953333333	12780.093344872412	4622.9277	0	16
7441	150.434953333333	12780.440821999066	5261.6455	0	16
7441	150.434953333333	12781.042647329376	1499.8246	0	16
7441	150.434953333333	12781.095644872412	5343.658	0	16
7441	150.434953333333	12781.443121999064	5030.397	0	16
7441	150.434953333333	12782.09794487241	3907.3037	0	16
7441	150.434953333333	12782.445421999064	3629.7097	0	16
7441	150.434953333333	12783.447721999066	3469.0867	0	16
7441	150.434953333333	12784.10254487241	2143.5107	0	0
7441	150.434953333333	12786.10714487241	312.9946	0	0
7441	150.434953333333	12786.707278954584	2982.4243	0	16
7441	150.434953333333	12787.709578954584	4408.7954	0	16
7441	150.434953333333	12788.711878954584	2916.5193	0	16
7441	150.434953333333	12789.714178954584	4941.0586	0	16
7441	150.434953333333	12790.116344872411	20.830196	0	0
7441	150.434953333333	12790.463821999065	421.21216	0	0
7441	150.434953333333	12790.716478954584	3837.2278	0	16
7441	150.434953333333	12791.718778954582	4148.8857	0	16
7441	150.434953333333	12792.721078954582	3291.4968	0	16
7441	150.434953333333	12795.727978954583	1138.2349	0	0
7441	150.434953333333	12873.421969705	33.861897	0	0
7441	150.434953333333	12874.0127356425	1179.8352	0	0
7441	150.434953333333	12874.424269705	240.93193	0	0
7441	150.434953333333	12875.0150356425	2148.4233	0	0
7441	150.434953333333	12877.0196356425	1531.7673	0	0
7441	150.434953333333	12878.021935642497	3082.9758	0	0
7441	150.434953333333	12878.433469705	497.43118	0	16
7441	150.434953333333	12879.435769705	2340.0037	0	16
7441	150.434953333333	12880.438069705	1726.1646	0	16
7441	150.434953333333	12883.444969704999	1797.5101	0	0
7441	150.434953333333	12884.990072103323	481.41766	0	0
7441	150.434953333333	12885.449569704999	3137.3943	0	0
7441	150.434953333333	12886.451869704999	224.3147	0	0
7441	150.434953333333	12886.994672103321	3662.605	0	16
7441	150.434953333333	12887.996972103323	1530.1082	0	16
7441	150.434953333333	12888.999272103321	1846.8066	0	16
7441	150.434953333333	12889.458769705	29.492262	0	0
7441	150.434953333333	12890.001572103321	2163.506	0	16
7441	150.434953333333	12890.059038991252	55.595097	0	0
7441	150.434953333333	12890.461069705	14.6817	0	0
7441	150.434953333333	12891.00387210332	1750.9089	0	16
7441	150.434953333333	12892.063638991252	2018.6128	0	16
7441	150.434953333333	12893.06593899125	1791.2533	0	16
7441	150.434953333333	12894.01077210332	741.68304	0	16
7441	150.434953333333	12895.013072103322	854.8376	0	16
7441	150.434953333333	12896.072838991251	1589.3892	0	16
7441	150.434953333333	12896.424929921563	1046.7144	0	16
7441	150.434953333333	12897.017672103322	172.64749	0	16
7441	150.434953333333	12897.075138991251	1920.191	0	16
7441	150.434953333333	12897.427229921563	1823.7308	0	16
7441	150.434953333333	12898.077438991253	2200.6226	0	16
7441	150.434953333333	12898.429529921563	5150.7197	0	784
7441	150.434953333333	12899.079738991251	1750.6005	0	16
7441	150.434953333333	12899.431829921563	2845.989	0	16
7441	150.434953333333	12900.024572103322	24.691505	0	0
7441	150.434953333333	12901.02687210332	11.768856	0	0
7441	150.434953333333	12907.098138991252	24.71716	0	0
7441	150.434953333333	12909.45482992156	11.832736	0	0
7441	150.434953333333	12989.740472908125	3952.9778	0	0
7441	150.434953333333	12992.747372908125	1431.5757	0	16
7441	150.434953333333	12993.749672908125	4284.2544	0	16
7441	150.434953333333	12994.751972908125	1704.1637	0	16
7441	150.434953333333	12995.754272908125	3490.2695	0	16
7441	150.434953333333	12995.76578742875	1064.1525	0	16
7441	150.434953333333	12996.756572908125	2466.3113	0	16
7441	150.434953333333	12996.76808742875	1622.603	0	16
7441	150.434953333333	12998.772687428751	1314.9657	0	16
7441	150.434953333333	12999.739234083438	632.92413	0	16
7441	150.434953333333	12999.774987428751	2361.1826	0	16
7441	150.434953333333	13000.741534083438	795.1969	0	16
7441	150.434953333333	13000.741534083438	775.8042	0	16
7441	150.434953333333	13000.765772908122	372.70093	0	16
7441	150.434953333333	13000.777287428751	2850.753	0	16
7441	150.434953333333	13001.743834083438	775.9364	0	16
7441	150.434953333333	13001.743834083438	713.2924	0	16
7441	150.434953333333	13002.746134083438	654.48895	0	16
7441	150.434953333333	13004.774972908122	56.920235	0	0
7441	150.434953333333	13005.788787428752	531.738	0	0
7441	150.434953333333	13008.78044484	2446.1804	0	16
7441	150.434953333333	13008.79568742875	64.30981	0	0
7441	150.434953333333	13009.78274484	2435.2605	0	16
7441	150.434953333333	13009.79798742875	32.20894	0	0
7441	150.434953333333	13010.78504484	2061.1123	0	16
7441	150.434953333333	13010.954955496876	433.56448	0	0
7441	150.434953333333	13011.78734484	5493.4683	0	16
7441	150.434953333333	13012.78964484	4351.3	0	16
7441	150.434953333333	13013.791944839999	7064.763	0	784
7441	150.434953333333	13014.964155496875	1800.5977	0	16
7441	150.434953333333	13014.964155496875	725.52673	0	16
7441	150.434953333333	13015.966455496877	554.3679	0	16
7441	150.434953333333	13015.966455496877	1800.9044	0	16
7441	150.434953333333	13016.968755496875	1624.4725	0	16
7441	150.434953333333	13016.968755496875	93.13168	0	16
7441	150.434953333333	13017.971055496875	1337.2852	0	16
7441	150.434953333333	13017.971055496875	293.81512	0	16
7441	150.434953333333	13018.80344484	9619.607	0	0
7441	150.434953333333	13022.982555496876	169.10751	0	0
7441	150.434953333333	13023.81494484	23.989418	0	0
7441	150.434953333333	13023.984855496876	93.40267	0	0
7441	150.434953333333	13026.991755496874	11.7663965	0	0
7441	150.434953333333	13037.596825820001	40.68338	0	0
7441	150.434953333333	13042.608325820001	1349.4121	0	16
7441	150.434953333333	13042.608325820001	854.3891	0	16
7441	150.434953333333	13043.610625820002	836.63153	0	16
7441	150.434953333333	13044.612925820002	1531.8171	0	16
7441	150.434953333333	13045.615225820002	933.2064	0	16
7441	150.434953333333	13045.615225820002	1387.506	0	16
7441	150.434953333333	13046.617525820002	1074.8997	0	16
7441	150.434953333333	13050.626725819999	253.20764	0	0
7441	150.434953333333	13050.626725819999	190.41972	0	0
7441	150.434953333333	13055.63822582	10.515007	0	0
7441	150.434953333333	13083.58093461625	3978.453	0	0
7441	150.434953333333	13084.451880507499	1361.8402	0	16
7441	150.434953333333	13085.454180507499	1333.3021	0	16
7441	150.434953333333	13086.456480507499	2238.9685	0	16
7441	150.434953333333	13087.458780507499	1391.5898	0	16
7441	150.434953333333	13087.59013461625	5657.714	0	784
7441	150.434953333333	13088.461080507499	1017.98663	0	16
7441	150.434953333333	13088.592434616248	2294.5884	0	16
7441	150.434953333333	13089.59473461625	2018.4318	0	16
7441	150.434953333333	13090.59703461625	2080.5325	0	16
7441	150.434953333333	13092.60163461625	3124.615	0	0
7441	150.434953333333	13096.464301210624	37.574703	0	0
7441	150.434953333333	13096.479480507498	19.640955	0	0
7441	150.434953333333	13098.61543461625	65.9014	0	0
7441	150.434953333333	13101.097829215001	81.10483	0	0
7441	150.434953333333	13101.475801210625	1168.7916	0	16
7441	150.434953333333	13102.478101210625	1774.5344	0	16
7441	150.434953333333	13103.480401210625	1656.8202	0	16
7441	150.434953333333	13104.104729215001	1370.3241	0	0
7441	150.434953333333	13104.104729215001	2061.3743	0	0
7441	150.434953333333	13104.482701210625	1224.3269	0	16
7441	150.434953333333	13106.487301210625	1645.8381	0	0
7441	150.434953333333	13107.111629215002	3113.6301	0	16
7441	150.434953333333	13107.111629215002	1583.1335	0	16
7441	150.434953333333	13108.113929215002	1877.3931	0	16
7441	150.434953333333	13108.491901210626	4634.5654	0	0
7441	150.434953333333	13109.116229215	2855.0942	0	16
7441	150.434953333333	13109.116229215	156.94682	0	0
7441	150.434953333333	13111.120829215	1812.321	0	0
7441	150.434953333333	13111.120829215	4130.5024	0	0
7441	150.434953333333	13112.123129215	1286.6412	0	0
7441	150.434953333333	13116.132329215001	174.25404	0	16
7441	150.434953333333	13117.134629215001	92.33121	0	16
7441	150.434953333333	13118.136929215001	46.66451	0	16
7441	150.434953333333	13120.515471434373	1487.2869	0	16
7441	150.434953333333	13121.517771434375	1263.9424	0	16
7441	150.434953333333	13122.520071434374	1847.509	0	16
7441	150.434953333333	13124.524671434376	710.5228	0	16
7441	150.434953333333	13125.526971434374	504.3765	0	16
7441	150.434953333333	13126.529271434376	334.5187	0	16
7441	150.434953333333	13131.540771434375	18.2813	0	0
7441	150.434953333333	13202.565121690113	36.82217	0	0
7441	150.434953333333	13204.569721690114	483.92896	6648	112
7441	150.434953333333	13205.572021690114	3907.6758	6648	112
7441	150.434953333333	13206.574321690114	7468.261	6648	112
7441	150.434953333333	13207.576621690114	3522.6853	6648	112
7441	150.434953333333	13208.578921690114	3819.1736	6648	112
7441	150.434953333333	13209.581221690114	8632.668	6648	112
7441	150.434953333333	13210.583521690114	12962.134	6648	112
7441	150.434953333333	13211.585821690114	12495.868	6648	112
7441	150.434953333333	13212.588121690114	14527.03	6648	112
7441	150.434953333333	13213.590421690114	2478.2393	6648	112
7441	150.434953333333	13214.592721690113	2235.721	6648	112
7441	150.434953333333	13215.595021690115	4544.826	6648	112
7441	150.434953333333	13217.599621690113	552.2114	0	0
7441	150.434953333333	13218.598044579585	2146.8804	0	0
7441	150.434953333333	13223.613421690114	16.832432	0	0
7441	150.434953333333	13239.970570889218	534.67865	0	0
7441	150.434953333333	13239.970570889218	831.3717	0	0
7441	150.434953333333	13241.975170889218	711.5514	0	16
7441	150.434953333333	13242.977470889218	680.3552	0	16
7441	150.434953333333	13242.977470889218	815.23883	0	16
7441	150.434953333333	13243.979770889217	746.9233	0	16
7441	150.434953333333	13243.979770889217	16.182629	0	0
7441	150.434953333333	13245.984370889219	837.79443	0	0
7441	150.434953333333	13247.988970889217	229.91513	0	0
7441	150.434953333333	13247.988970889217	259.82855	0	0
7441	150.434953333333	13250.995870889217	47.974518	0	0
7441	150.434953333333	13250.995870889217	791.3609	0	0
7441	150.434953333333	13297.753962311566	36.466972	0	0
7441	150.434953333333	13299.758562311565	668.1727	0	0
7441	150.434953333333	13300.760862311563	1392.2814	0	0
7441	150.434953333333	13303.767762311563	2369.6763	0	16
7441	150.434953333333	13304.770062311565	3378.9568	0	16
7441	150.434953333333	13305.772362311565	1727.3567	0	16
7441	150.434953333333	13309.781562311564	558.78827	0	0
7441	150.434953333333	13322.006688520105	66.68312	0	0
7441	150.434953333333	13324.011288520105	1996.9236	0	0
7441	150.434953333333	13325.013588520105	1554.1846	0	0
7441	150.434953333333	13328.020488520106	3661.8386	0	16
7441	150.434953333333	13329.022788520106	3655.8376	0	16
7441	150.434953333333	13330.025088520106	1873.0721	0	16
7441	150.434953333333	13332.029688520102	1269.2363	0	0
7441	150.434953333333	13335.036588520103	517.73285	0	0
7441	150.434953333333	13337.041188520103	2534.7454	0	0
7441	150.434953333333	13339.045788520103	47.649395	0	0
7441	150.434953333333	13388.103391665314	83.43486	0	0
7441	150.434953333333	13390.107991665314	1281.0481	0	0
7441	150.434953333333	13392.402228610392	70.68073	0	0
7441	150.434953333333	13393.40452861039	3051.0159	0	16
7441	150.434953333333	13394.117191665315	3671.702	0	16
7441	150.434953333333	13394.406828610392	4596.1533	0	16
7441	150.434953333333	13395.119491665315	5164.329	0	16
7441	150.434953333333	13395.39193799927	1970.1031	0	16
7441	150.434953333333	13396.121791665315	4760.4717	0	16
7441	150.434953333333	13397.413728610392	5176.781	0	16
7441	150.434953333333	13398.126391665313	2857.1248	0	0
7441	150.434953333333	13398.41602861039	4482.1953	0	16
7441	150.434953333333	13399.41832861039	5690.624	0	784
7441	150.434953333333	13400.420628610393	4301.4883	0	16
7441	150.434953333333	13401.422928610391	2434.4697	0	16
7441	150.434953333333	13403.427528610391	2383.6458	0	0
7441	150.434953333333	13404.429828610391	2738.8628	0	0
7441	150.434953333333	13405.142491665314	64.03021	0	0
7441	150.434953333333	13407.147091665312	14.779782	0	0
7441	150.434953333333	13407.436728610392	197.28325	0	0
7441	150.434953333333	13408.43902861039	106.17006	0	0
7441	150.434953333333	13411.44592861039	22.974619	0	0
7441	150.434953333333	13477.119025434167	35.845867	0	0
7441	150.434953333333	13480.125925434168	658.4548	0	0
7441	150.434953333333	13483.132825434168	1615.1554	0	16
7441	150.434953333333	13484.135125434168	1668.552	0	16
7441	150.434953333333	13485.137425434168	1236.339	0	16
7441	150.434953333333	13486.139725434168	1320.0674	0	16
7441	150.434953333333	13486.139725434168	890.7639	0	16
7441	150.434953333333	13487.142025434165	1032.7667	0	16
7441	150.434953333333	13487.142025434165	457.88412	0	16
7441	150.434953333333	13489.146625434165	508.33456	0	0
7441	150.434953333333	13489.146625434165	1198.5245	0	0
7441	150.434953333333	13489.1684925175	360.9953	0	0
7441	150.434953333333	13489.1684925175	153.11024	0	0
7441	150.434953333333	13491.151225434165	194.39162	0	0
7441	150.434953333333	13491.151225434165	628.4976	0	0
7441	150.434953333333	13491.1730925175	753.2373	0	0
7441	150.434953333333	13491.1730925175	2435.3306	0	0
7441	150.434953333333	13494.158125434165	30.848345	0	0
7441	150.434953333333	13494.1799925175	1847.652	0	16
7441	150.434953333333	13494.1799925175	1143.1282	0	16
7441	150.434953333333	13495.160425434166	15.211433	0	0
7441	150.434953333333	13495.1822925175	1637.7983	0	16
7441	150.434953333333	13496.1845925175	412.23987	0	16
7441	150.434953333333	13496.1845925175	1777.5182	0	16
7441	150.434953333333	13500.193792517497	581.50775	0	0
7441	150.434953333333	13503.200692517497	126.52073	0	0
7441	150.434953333333	13506.207592517498	17.401072	0	0
7441	150.434953333333	13513.139068996039	1421.7137	0	0
7441	150.434953333333	13514.14136899604	2616.7478	0	0
7441	150.434953333333	13516.145968996041	3276.6016	0	16
7441	150.434953333333	13517.14826899604	7800.7485	0	784
7441	150.434953333333	13518.15056899604	4784.923	0	16
7441	150.434953333333	13522.15976899604	3541.672	0	0
7441	150.434953333333	13527.17126899604	66.60672	0	0
7441	150.434953333333	13595.661332851249	80.251945	0	0
7441	150.434953333333	13595.661332851249	1172.6583	0	0
7441	150.434953333333	13597.665932851249	399.4979	0	0
7441	150.434953333333	13597.665932851249	1228.7399	0	0
7441	150.434953333333	13597.747834293124	43.056248	0	0
7441	150.434953333333	13599.810089866296	44.404675	0	0
7441	150.434953333333	13600.672832851249	997.75903	0	16
7441	150.434953333333	13600.672832851249	1208.3438	0	16
7441	150.434953333333	13601.67513285125	253.74394	0	16
7441	150.434953333333	13601.67513285125	1037.0608	0	16
7441	150.434953333333	13602.67743285125	15.13226	0	0
7441	150.434953333333	13602.67743285125	971.74536	0	16
7441	150.434953333333	13602.759334293125	1717.7819	0	16
7441	150.434953333333	13602.759334293125	3428.1213	0	16
7441	150.434953333333	13603.761634293125	2010.5575	0	16
7441	150.434953333333	13603.761634293125	324.0055	0	16
7441	150.434953333333	13604.763934293125	2089.7534	0	16
7441	150.434953333333	13604.763934293125	836.4182	0	16
7441	150.434953333333	13604.821589866297	1855.9242	0	16
7441	150.434953333333	13605.68433285125	883.07904	0	0
7441	150.434953333333	13605.68433285125	477.86484	0	0
7441	150.434953333333	13605.766234293123	1958.138	0	16
7441	150.434953333333	13605.766234293123	34.30698	0	0
7441	150.434953333333	13605.823889866295	2210.4944	0	16
7441	150.434953333333	13607.828489866293	2775.5989	0	0
7441	150.434953333333	13609.833089866295	2486.1423	0	0
7441	150.434953333333	13610.695832851248	39.412865	0	0
7441	150.434953333333	13610.695832851248	1188.7793	0	0
7441	150.434953333333	13610.835389866294	2469.9998	0	0
7441	150.434953333333	13612.700432851248	10.163464	0	0
7441	150.434953333333	13612.839989866294	440.95743	0	0
7441	150.434953333333	13613.842289866296	266.94363	0	0
7441	150.434953333333	13614.523054147503	48.290756	0	0
7441	150.434953333333	13615.846889866294	1544.7206	0	0
7441	150.434953333333	13617.529954147501	2675.3203	0	0
7441	150.434953333333	13619.35096324906	212.38803	0	0
7441	150.434953333333	13620.536854147502	3976.9307	0	784
7441	150.434953333333	13621.539154147502	3657.999	0	16
7441	150.434953333333	13622.541454147502	2226.917	0	16
7441	150.434953333333	13623.543754147502	3494.0935	0	16
7441	150.434953333333	13624.362463249061	5189.4873	0	784
7441	150.434953333333	13625.364763249061	3174.1494	0	16
7441	150.434953333333	13626.367063249063	1338.8799	0	16
7441	150.434953333333	13627.552954147503	2070.5664	0	0
7441	150.434953333333	13628.371663249061	2185.6453	0	0
7441	150.434953333333	13629.373963249061	7387.662	0	0
7441	150.434953333333	13629.557554147503	323.53946	0	0
7441	150.434953333333	13630.559854147501	303.4612	0	0
7441	150.434953333333	13631.750838522501	617.3691	0	0
7441	150.434953333333	13632.564454147503	23.709702	0	0
7441	150.434953333333	13632.753138522501	2256.3838	0	0
7441	150.434953333333	13633.383163249062	2547.669	0	0
7441	150.434953333333	13633.566754147501	11.307145	0	0
7441	150.434953333333	13634.38546324906	4413.4355	0	0
7441	150.434953333333	13634.757738522501	2910.515	0	0
7441	150.434953333333	13636.762338522502	3658.7126	0	16
7441	150.434953333333	13637.764638522502	7466.4097	0	16
7441	150.434953333333	13638.766938522502	7075.4336	0	16
7441	150.434953333333	13639.769238522502	2560.3677	0	16
7441	150.434953333333	13640.771538522502	2817.2476	0	16
7441	150.434953333333	13648.789938522503	39.39806	0	0
7441	150.434953333333	13649.792238522501	18.796913	0	0
7441	150.434953333333	13669.426484655312	1674.4207	0	16
7441	150.434953333333	13670.428784655312	2134.1924	0	16
7441	150.434953333333	13671.431084655313	3485.3643	0	16
7441	150.434953333333	13674.437984655311	1060.5673	0	0
7441	150.434953333333	13675.440284655313	6041.8115	0	0
7441	150.434953333333	13684.498847936564	2823.5505	0	784
7441	150.434953333333	13685.501147936564	1977.2501	0	16
7441	150.434953333333	13686.503447936564	2821.8928	0	16
7441	150.434953333333	13688.508047936564	2298.11	0	0
7441	150.434953333333	13691.514947936565	1844.9177	0	0
7441	150.434953333333	13692.517247936563	2398.1897	0	0
7441	150.434953333333	13696.526447936565	17.474491	0	0
7441	150.434953333333	13701.48509910125	1043.9542	0	16
7441	150.434953333333	13702.48739910125	2117.772	0	16
7441	150.434953333333	13703.48969910125	1050.8796	0	16
7441	150.434953333333	13706.49659910125	1595.8724	0	0
7441	150.434953333333	13707.49889910125	2269.661	0	0
7441	150.434953333333	13712.510399101247	21.945646	0	0
7441	150.434953333333	13743.609143376874	36.401142	0	0
7441	150.434953333333	13744.611443376874	138.19368	0	0
7441	150.434953333333	13749.622943376875	1809.6735	0	16
7441	150.434953333333	13749.622943376875	332.16217	0	16
7441	150.434953333333	13750.625243376875	1395.4786	0	16
7441	150.434953333333	13751.627543376875	1798.4258	0	16
7441	150.434953333333	13751.627543376875	2085.451	0	784
7441	150.434953333333	13752.629843376875	1553.0033	0	16
7441	150.434953333333	13752.629843376875	105.85682	0	0
7441	150.434953333333	13753.632143376874	1234.9469	0	16
7441	150.434953333333	13753.632143376874	1396.0437	0	16
7441	150.434953333333	13754.595388018124	26.751783	0	0
7441	150.434953333333	13755.704571452188	40.868797	0	0
7441	150.434953333333	13756.599988018124	262.54434	0	0
7441	150.434953333333	13756.639043376874	4480.9604	0	0
7441	150.434953333333	13756.639043376874	406.45575	0	0
7441	150.434953333333	13756.706871452187	155.15472	0	0
7441	150.434953333333	13758.604588018126	984.2867	0	16
7441	150.434953333333	13759.645943376874	3538.912	0	784
7441	150.434953333333	13759.645943376874	78.94139	0	0
7441	150.434953333333	13760.609188018127	2293.2815	0	16
7441	150.434953333333	13761.611488018125	970.836	0	16
7441	150.434953333333	13762.720671452187	1986.1891	0	0
7441	150.434953333333	13763.722971452189	1725.2594	0	0
7441	150.434953333333	13765.505332954373	479.5535	0	16
7441	150.434953333333	13765.505332954373	2585.34	0	16
7441	150.434953333333	13765.620688018123	4028.0408	0	16
7441	150.434953333333	13765.672300876875	2366.7651	0	16
7441	150.434953333333	13765.727571452187	2511.4233	0	16
7441	150.434953333333	13766.507632954375	3056.931	0	16
7441	150.434953333333	13766.507632954375	1656.3767	0	16
7441	150.434953333333	13766.674600876875	475.3672	0	16
7441	150.434953333333	13766.674600876875	2798.5344	0	16
7441	150.434953333333	13766.729871452186	7111.8027	0	784
7441	150.434953333333	13766.858107538748	1718.9375	0	0
7441	150.434953333333	13767.509932954374	2007.3634	0	16
7441	150.434953333333	13767.676900876875	2938.3643	0	16
7441	150.434953333333	13767.676900876875	1500.9358	0	16
7441	150.434953333333	13767.860407538748	1568.0778	0	0
7441	150.434953333333	13768.512232954374	3803.347	0	16
7441	150.434953333333	13768.512232954374	3037.8267	0	16
7441	150.434953333333	13768.679200876875	2581.947	0	16
7441	150.434953333333	13770.516832954374	2085.9521	0	0
7441	150.434953333333	13770.516832954374	900.682	0	0
7441	150.434953333333	13770.867307538749	1507.3644	0	16
7441	150.434953333333	13771.686100876872	1409.2239	0	0
7441	150.434953333333	13771.686100876872	492.37424	0	0
7441	150.434953333333	13771.69819548625	42.069736	0	0
7441	150.434953333333	13771.869607538749	2377.1106	0	16
7441	150.434953333333	13772.636788018124	15.487291	0	0
7441	150.434953333333	13772.871907538749	1251.4453	0	16
7441	150.434953333333	13772.87456004594	34.593018	0	0
7441	150.434953333333	13773.77492253875	262.90118	0	0
7441	150.434953333333	13773.874207538749	619.64984	0	16
7441	150.434953333333	13773.876860045939	277.57928	0	16
7441	150.434953333333	13775.881460045937	669.36536	0	0
7441	150.434953333333	13776.697600876872	132.40732	0	16
7441	150.434953333333	13776.70969548625	1768.8031	0	16
7441	150.434953333333	13777.699900876873	64.01465	0	16
7441	150.434953333333	13777.71199548625	2091.486	0	16
7441	150.434953333333	13777.71199548625	774.6625	0	16
7441	150.434953333333	13777.784122538751	1274.0846	0	16
7441	150.434953333333	13778.702200876873	32.098858	0	16
7441	150.434953333333	13778.71429548625	1864.9509	0	16
7441	150.434953333333	13778.71429548625	2195.988	0	784
7441	150.434953333333	13778.786422538751	776.945	0	16
7441	150.434953333333	13778.786422538751	1408.1257	0	16
7441	150.434953333333	13778.885707538748	268.4542	0	16
7441	150.434953333333	13778.888360045938	1853.7039	0	16
7441	150.434953333333	13779.71659548625	713.1897	0	16
7441	150.434953333333	13779.788722538751	1334.0555	0	16
7441	150.434953333333	13779.89066004594	2125.5579	0	16
7441	150.434953333333	13780.71889548625	1646.6748	0	16
7441	150.434953333333	13780.71889548625	1794.8458	0	16
7441	150.434953333333	13780.89296004594	1720.0206	0	16
7441	150.434953333333	13782.795622538752	677.86017	0	0
7441	150.434953333333	13782.795622538752	158.9811	0	0
7441	150.434953333333	13782.89756004594	2517.0208	0	0
7441	150.434953333333	13783.797922538752	467.586	0	0
7441	150.434953333333	13785.730395486247	286.83548	0	0
7441	150.434953333333	13785.730395486247	2805.995	0	0
7441	150.434953333333	13785.80252253875	185.10728	0	0
7441	150.434953333333	13785.80252253875	758.95605	0	0
7441	150.434953333333	13787.734995486247	5241.314	0	0
7441	150.434953333333	13787.734995486247	91.2346	0	0
7441	150.434953333333	13787.80712253875	18.694809	0	0
7441	150.434953333333	13787.80712253875	58.978577	0	0
7441	150.434953333333	13787.909060045939	149.49161	0	0
7441	150.434953333333	13790.915960045939	19.988813	0	0
7441	150.434953333333	13889.21751196	1118.368	0	0
7441	150.434953333333	13889.21751196	1201.2963	0	0
7441	150.434953333333	13892.22441196	2470.5986	0	16
7441	150.434953333333	13892.22441196	2950.9192	0	16
7441	150.434953333333	13893.22671196	859.5135	0	16
7441	150.434953333333	13893.22671196	3122.1008	0	784
7441	150.434953333333	13894.229011960002	2977.1494	0	16
7441	150.434953333333	13894.229011960002	2510.7356	0	16
7441	150.434953333333	13895.23131196	1526.2753	0	16
7441	150.434953333333	13899.24051196	696.7972	0	0
7441	150.434953333333	13899.24051196	1669.8339	0	0
7441	150.434953333333	13907.438480347277	1984.423	0	0
7441	150.434953333333	13910.445380347277	6828.971	0	784
7441	150.434953333333	13911.447680347279	3123.433	0	16
7441	150.434953333333	13912.449980347279	1481.6771	0	16
7441	150.434953333333	13913.452280347277	1770.3823	0	16
7441	150.434953333333	13914.45458034728	3350.3657	0	784
7441	150.434953333333	13916.459180347278	1547.8239	0	0
7441	150.434953333333	13920.468380347276	196.7386	0	0
7441	150.434953333333	13959.51143395707	1343.8234	0	16
7441	150.434953333333	13959.841112723436	697.1196	0	0
7441	150.434953333333	13960.513733957072	8007.4263	0	784
7441	150.434953333333	13960.843412723438	1128.0261	0	0
7441	150.434953333333	13961.51603395707	2087.7207	0	16
7441	150.434953333333	13962.848012723436	1532.1272	0	16
7441	150.434953333333	13963.520633957072	2253.1223	0	0
7441	150.434953333333	13963.850312723438	4110.7515	0	16
7441	150.434953333333	13964.852612723436	1051.6959	0	16
7441	150.434953333333	13966.52753395707	1180.647	0	16
7441	150.434953333333	13967.52983395707	822.36444	0	16
7441	150.434953333333	13968.532133957071	1861.2312	0	16
7441	150.434953333333	13968.53675831177	5458.894	0	16
7441	150.434953333333	13968.861812723439	1547.3285	0	0
7441	150.434953333333	13969.53905831177	6790.1724	0	784
7441	150.434953333333	13970.152255955	44.85354	0	0
7441	150.434953333333	13970.54135831177	1928.0706	0	16
7441	150.434953333333	13971.154555955	173.06383	0	0
7441	150.434953333333	13971.154555955	2182.8064	0	0
7441	150.434953333333	13971.53903395707	512.82935	0	16
7441	150.434953333333	13971.54365831177	1950.1127	0	16
7441	150.434953333333	13973.543633957072	28.827448	0	0
7441	150.434953333333	13973.548258311768	5121.065	0	0
7441	150.434953333333	13974.550558311768	1819.0085	0	0
7441	150.434953333333	13975.163755955	786.9345	0	16
7441	150.434953333333	13975.163755955	2033.2272	0	16
7441	150.434953333333	13976.166055955	2272.5369	0	16
7441	150.434953333333	13977.168355955	2592.613	0	16
7441	150.434953333333	13978.170655955	1217.2098	0	16
7441	150.434953333333	13978.170655955	2485.435	0	16
7441	150.434953333333	13981.177555954997	1306.0243	0	0
7441	150.434953333333	13981.177555954997	253.27222	0	0
7441	150.434953333333	13981.566658311769	44.54659	0	0
7441	150.434953333333	13989.195955954998	15.563319	0	0
7441	150.434953333333	14009.94668441375	114.78062	0	0
7441	150.434953333333	14009.94668441375	3064.5898	0	0
7441	150.434953333333	14013.287985124063	2506.4622	0	16
7441	150.434953333333	14013.95588441375	879.4452	0	16
7441	150.434953333333	14014.290285124061	1367.3696	0	16
7441	150.434953333333	14014.95818441375	1260.2715	0	16
7441	150.434953333333	14014.95818441375	1644.9033	0	16
7441	150.434953333333	14015.292585124062	4321.845	0	16
7441	150.434953333333	14015.875462155313	1379.9745	0	0
7441	150.434953333333	14015.96048441375	1515.5065	0	16
7441	150.434953333333	14016.96278441375	1689.5137	0	16
7441	150.434953333333	14016.96278441375	434.32562	0	16
7441	150.434953333333	14017.297185124062	4322.6475	0	784
7441	150.434953333333	14017.96508441375	1482.5798	0	16
7441	150.434953333333	14017.96508441375	1031.8569	0	16
7441	150.434953333333	14018.299485124062	1811.114	0	16
7441	150.434953333333	14018.882362155313	1762.2717	0	0
7441	150.434953333333	14019.301785124064	1994.5951	0	16
7441	150.434953333333	14020.004953521962	135.85422	0	0
7441	150.434953333333	14020.004953521962	2293.9324	0	0
7441	150.434953333333	14020.886962155311	2273.8015	0	16
7441	150.434953333333	14021.889262155313	3900.3086	0	784
7441	150.434953333333	14022.009553521963	717.1709	0	16
7441	150.434953333333	14022.009553521963	256.12778	0	16
7441	150.434953333333	14022.891562155313	1871.4719	0	16
7441	150.434953333333	14022.976584413747	255.66165	0	16
7441	150.434953333333	14022.976584413747	1240.4819	0	16
7441	150.434953333333	14023.310985124062	1141.6212	0	0
7441	150.434953333333	14024.014153521963	1406.555	0	16
7441	150.434953333333	14024.981184413748	16.97644	0	0
7441	150.434953333333	14024.981184413748	83.71149	0	0
7441	150.434953333333	14025.016453521963	1946.9059	0	16
7441	150.434953333333	14025.016453521963	10.480886	0	0
7441	150.434953333333	14025.898462155312	994.13336	0	0
7441	150.434953333333	14026.018753521963	1959.7842	0	16
7441	150.434953333333	14027.021053521963	1999.7068	0	16
7441	150.434953333333	14027.021053521963	446.78638	0	16
7441	150.434953333333	14027.903062155314	690.0327	0	0
7441	150.434953333333	14027.988084413748	11.038037	0	0
7441	150.434953333333	14028.023353521963	2276.5781	0	16
7441	150.434953333333	14028.023353521963	1754.78	0	16
7441	150.434953333333	14028.322485124063	50.44318	0	0
7441	150.434953333333	14028.905362155312	283.19604	0	0
7441	150.434953333333	14029.025653521961	1417.4938	0	16
7441	150.434953333333	14029.025653521961	401.98358	0	16
7441	150.434953333333	14030.327085124061	12.504641	0	0
7441	150.434953333333	14032.032553521962	488.30582	0	0
7441	150.434953333333	14032.5910680075	21.131115	0	0
7441	150.434953333333	14036.041753521962	52.702072	0	0
7441	150.434953333333	14037.6025680075	1095.1864	0	16
7441	150.434953333333	14038.6048680075	1848.1796	0	16
7441	150.434953333333	14039.6071680075	899.3423	0	16
7441	150.434953333333	14040.6094680075	1881.1515	0	16
7441	150.434953333333	14041.948828835002	200.79482	0	0
7441	150.434953333333	14042.6140680075	1696.2572	0	0
7441	150.434953333333	14043.6163680075	556.42816	0	0
7441	150.434953333333	14046.960328835	5534.3926	0	784
7441	150.434953333333	14047.962628835003	3712.1992	0	16
7441	150.434953333333	14048.964928835003	2303.533	0	16
7441	150.434953333333	14049.630168007498	32.193195	0	0
7441	150.434953333333	14049.967228835001	3284.769	0	16
7441	150.434953333333	14055.981028835002	1895.6042	0	0
7441	150.434953333333	14080.332565351251	14.610885	0	0
7441	150.434953333333	14083.339465351251	302.64612	0	0
7441	150.434953333333	14084.341765351252	496.5032	0	0
7441	150.434953333333	14086.346365351252	955.2678	0	16
7441	150.434953333333	14087.348665351252	894.8473	0	16
7441	150.434953333333	14088.350965351252	865.5832	0	16
7441	150.434953333333	14099.819630368203	42.675415	0	0
7441	150.434953333333	14102.826530368202	885.7497	0	0
7441	150.434953333333	14102.826530368202	653.21936	0	0
7441	150.434953333333	14104.831130368204	2233.2478	0	16
7441	150.434953333333	14104.831130368204	2021.4602	0	16
7441	150.434953333333	14105.833430368202	2445.6038	0	16
7441	150.434953333333	14105.833430368202	430.2327	0	16
7441	150.434953333333	14106.835730368202	2128.586	0	16
7441	150.434953333333	14107.838030368204	2542.8855	0	16
7441	150.434953333333	14107.838030368204	839.4663	0	16
7441	150.434953333333	14108.840330368203	1620.2974	0	16
7441	150.434953333333	14109.842630368203	8365.94	0	784
7441	150.434953333333	14109.842630368203	1826.1577	0	16
7441	150.434953333333	14110.844930368203	1377.8654	0	16
7441	150.434953333333	14110.844930368203	3419.0105	0	16
7441	150.434953333333	14112.17031586625	182.28693	0	0
7441	150.434953333333	14112.17031586625	1154.4775	0	0
7441	150.434953333333	14116.17951586625	2226.4114	0	16
7441	150.434953333333	14116.17951586625	406.50177	0	16
7441	150.434953333333	14117.181815866248	2027.0092	0	16
7441	150.434953333333	14117.25686749625	302.06235	0	0
7441	150.434953333333	14117.861030368204	36.67948	0	0
7441	150.434953333333	14118.18411586625	2898.3337	0	16
7441	150.434953333333	14118.18411586625	558.58044	0	16
7441	150.434953333333	14119.18641586625	2808.4321	0	16
7441	150.434953333333	14119.18641586625	1229.6699	0	16
7441	150.434953333333	14120.188715866248	2197.1765	0	16
7441	150.434953333333	14121.19101586625	1700.64	0	16
7441	150.434953333333	14122.193315866249	1526.2621	0	16
7441	150.434953333333	14122.193315866249	1180.54	0	16
7441	150.434953333333	14122.26836749625	8098.2925	0	784
7441	150.434953333333	14123.27066749625	4328.168	0	16
7441	150.434953333333	14124.272967496248	6590.1094	0	16
7441	150.434953333333	14125.275267496248	2684.0137	0	16
7441	150.434953333333	14126.202515866249	263.90732	0	0
7441	150.434953333333	14154.028969574792	288.7156	0	0
7441	150.434953333333	14156.926741396383	1229.48	0	0
7441	150.434953333333	14157.035869574793	1346.0486	0	16
7441	150.434953333333	14157.035869574793	105.534615	0	0
7441	150.434953333333	14158.038169574793	1292.9924	0	16
7441	150.434953333333	14158.931341396383	1650.41	0	16
7441	150.434953333333	14159.040469574793	1764.3596	0	16
7441	150.434953333333	14159.040469574793	384.01294	0	16
7441	150.434953333333	14159.920482897502	634.5213	0	16
7441	150.434953333333	14159.933641396383	2249.7114	0	784
7441	150.434953333333	14160.042769574793	1715.7001	0	16
7441	150.434953333333	14160.042769574793	494.92093	0	16
7441	150.434953333333	14160.9227828975	1243.2361	0	16
7441	150.434953333333	14160.935941396385	2187.6663	0	16
7441	150.434953333333	14162.04736957479	1248.1561	0	0
7441	150.434953333333	14162.04736957479	1243.5509	0	0
7441	150.434953333333	14162.660903525935	250.64354	0	16
7441	150.434953333333	14162.660903525935	932.73956	0	16
7441	150.434953333333	14163.663203525934	1006.3618	0	16
7441	150.434953333333	14163.663203525934	716.6127	0	16
7441	150.434953333333	14163.9296828975	2492.1545	0	16
7441	150.434953333333	14163.942841396383	1202.0895	0	16
7441	150.434953333333	14164.665503525934	978.72845	0	16
7441	150.434953333333	14164.665503525934	288.5041	0	16
7441	150.434953333333	14164.9319828975	2639.3723	0	16
7441	150.434953333333	14164.945141396383	851.177	0	16
7441	150.434953333333	14165.05426957479	443.90863	0	0
7441	150.434953333333	14165.934282897502	2041.4073	0	16
7441	150.434953333333	14165.947441396384	566.0219	0	16
7441	150.434953333333	14166.670103525934	894.8975	0	0
7441	150.434953333333	14166.670103525934	709.56885	0	0
7441	150.434953333333	14168.06116957479	93.57936	0	0
7441	150.434953333333	14168.06116957479	3619.6348	0	0
7441	150.434953333333	14168.941182897499	3335.5447	0	0
7441	150.434953333333	14168.954341396382	282.21228	0	0
7441	150.434953333333	14169.06346957479	50.442463	0	0
7441	150.434953333333	14169.677003525936	1257.0283	0	0
7441	150.434953333333	14169.677003525936	253.39348	0	0
7441	150.434953333333	14169.9434828975	2034.7028	0	0
7441	150.434953333333	14169.956641396384	64.31851	0	0
7441	150.434953333333	14170.679303525934	159.01445	0	0
7441	150.434953333333	14170.679303525934	1708.9305	0	0
7441	150.434953333333	14174.688503525933	14.853909	0	0
7441	150.434953333333	14176.095229538125	4194.7827	0	0
7441	150.434953333333	14177.097529538125	2222.3433	0	0
7441	150.434953333333	14179.102129538125	2382.0225	0	16
7441	150.434953333333	14180.017560983439	57.05389	0	0
7441	150.434953333333	14180.104429538125	2559.909	0	16
7441	150.434953333333	14181.106729538127	2586.1458	0	16
7441	150.434953333333	14182.022160983439	591.3476	0	0
7441	150.434953333333	14182.022160983439	31.763817	0	0
7441	150.434953333333	14182.109029538125	2229.5508	0	16
7441	150.434953333333	14184.026760983439	1615.375	0	0
7441	150.434953333333	14186.031360983437	3349.8	0	16
7441	150.434953333333	14187.03366098344	3613.7632	0	16
7441	150.434953333333	14188.03596098344	2959.6946	0	16
7441	150.434953333333	14190.04056098344	2547.0422	0	0
7441	150.434953333333	14190.04056098344	4516.1484	0	0
7441	150.434953333333	14190.127429538126	70.444244	0	0
7441	150.434953333333	14192.045160983438	1367.2653	0	0
7441	150.434953333333	14194.049760983438	570.4913	0	0
7441	150.434953333333	14194.049760983438	1092.4489	0	0
7441	150.434953333333	14195.052060983438	339.12857	0	0
7441	150.434953333333	14197.056660983439	103.3163	0	0
7441	150.434953333333	14198.058960983439	53.26162	0	0
7441	150.434953333333	14200.801693163748	54.77147	0	0
7441	150.434953333333	14200.801693163748	32.593067	0	0
7441	150.434953333333	14203.808593163749	490.61057	0	0
7441	150.434953333333	14205.813193163749	708.2948	0	16
7441	150.434953333333	14205.813193163749	838.36176	0	16
7441	150.434953333333	14206.81549316375	907.8683	0	16
7441	150.434953333333	14207.81779316375	886.2359	0	16
7441	150.434953333333	14207.81779316375	100.22605	0	16
7441	150.434953333333	14210.82469316375	492.75754	0	0
7441	150.434953333333	14210.82469316375	363.6234	0	0
7441	150.434953333333	14213.831593163748	2276.683	0	0
7441	150.434953333333	14213.831593163748	147.36188	0	0
7441	150.434953333333	14214.833893163748	1880.9059	0	0
7441	150.434953333333	14214.833893163748	87.95938	0	0
7441	150.434953333333	14217.840793163748	13.98709	0	0
7441	150.434953333333	14254.7277120275	57.87555	0	0
7441	150.434953333333	14260.7415120275	3534.1553	0	16
7441	150.434953333333	14260.7415120275	652.8076	0	16
7441	150.434953333333	14261.7438120275	3354.7666	0	16
7441	150.434953333333	14261.7438120275	3838.8665	0	16
7441	150.434953333333	14262.746112027498	3758.9258	0	16
7441	150.434953333333	14263.748412027498	3358.2605	0	16
7441	150.434953333333	14263.748412027498	812.25616	0	16
7441	150.434953333333	14272.7691120275	61.196568	0	0
7441	150.434953333333	14292.2629232775	3099.0266	0	0
7441	150.434953333333	14292.2629232775	1480.031	0	0
7441	150.434953333333	14294.2675232775	2563.025	0	16
7441	150.434953333333	14294.2675232775	5533.5635	0	784
7441	150.434953333333	14295.2698232775	2138.1558	0	16
7441	150.434953333333	14296.272123277498	2746.0037	0	16
7441	150.434953333333	14296.272123277498	118.76818	0	0
7441	150.434953333333	14300.281323277499	958.90125	0	0
7441	150.434953333333	14300.281323277499	1115.0421	0	0
7441	150.434953333333	14312.672858945	76.82995	0	0
7441	150.434953333333	14313.41223611469	947.22406	0	0
7441	150.434953333333	14316.41913611469	749.98627	0	16
7441	150.434953333333	14316.682058945	1031.9479	0	16
7441	150.434953333333	14317.42143611469	1580.9231	0	16
7441	150.434953333333	14317.684358945	810.28375	0	16
7441	150.434953333333	14318.42373611469	2838.2395	0	784
7441	150.434953333333	14318.686658945	1216.0265	0	16
7441	150.434953333333	14319.42603611469	1377.7656	0	16
7441	150.434953333333	14319.688958945	768.7776	0	16
7441	150.434953333333	14321.24134373971	2388.3137	0	0
7441	150.434953333333	14321.693558945	1429.3239	0	0
7441	150.434953333333	14322.695858945	1106.2351	0	0
7441	150.434953333333	14323.24594373971	1016.76715	0	16
7441	150.434953333333	14324.24824373971	561.77625	0	16
7441	150.434953333333	14324.700458944997	328.54794	0	0
7441	150.434953333333	14325.250543739709	486.08212	0	16
7441	150.434953333333	14325.439836114689	964.85455	0	0
7441	150.434953333333	14325.702758944997	208.62021	0	0
7441	150.434953333333	14327.255143739709	2054.2144	0	0
7441	150.434953333333	14328.257443739709	600.70337	0	0
7441	150.434953333333	14328.44673611469	19.479523	0	0
7441	150.434953333333	14335.27354373971	16.117743	0	0
7441	150.434953333333	14341.00666430375	2369.3425	0	16
7441	150.434953333333	14341.00666430375	1257.2401	0	16
7441	150.434953333333	14342.00896430375	2590.1907	0	16
7441	150.434953333333	14342.00896430375	1289.2637	0	16
7441	150.434953333333	14343.01126430375	1967.5377	0	16
7441	150.434953333333	14345.01586430375	1488.6395	0	16
7441	150.434953333333	14346.018164303749	1459.9226	0	16
7441	150.434953333333	14346.018164303749	4534.331	0	784
7441	150.434953333333	14347.02046430375	1047.662	0	16
7441	150.434953333333	14347.02046430375	1254.765	0	16
7441	150.434953333333	14352.03196430375	2508.2456	0	0
7441	150.434953333333	14352.03196430375	84.600006	0	0
7441	150.434953333333	14356.428803135312	29.085278	0	0
7441	150.434953333333	14360.438003135312	870.30133	0	0
7441	150.434953333333	14362.442603135312	238.91425	0	16
7441	150.434953333333	14362.442603135312	1861.7384	0	16
7441	150.434953333333	14363.44490313531	2038.1202	0	16
7441	150.434953333333	14363.44490313531	56.007294	0	0
7441	150.434953333333	14364.44720313531	2011.2612	0	16
7441	150.434953333333	14364.44720313531	2349.964	0	784
7441	150.434953333333	14365.44950313531	1214.7476	0	16
7441	150.434953333333	14365.44950313531	1810.803	0	16
7441	150.434953333333	14370.741377233437	3397.0125	0	16
7441	150.434953333333	14371.743677233439	3909.4788	0	784
7441	150.434953333333	14372.745977233439	3530.9902	0	16
7441	150.434953333333	14375.752877233437	4303.3037	0	0
7441	150.434953333333	14376.755177233437	4562.079	0	0
7441	150.434953333333	14469.351809804375	873.7802	0	16
7441	150.434953333333	14470.354109804375	1296.1588	0	16
7441	150.434953333333	14470.354109804375	602.92053	0	16
7441	150.434953333333	14471.356409804375	937.8671	0	16
7441	150.434953333333	14472.058852780312	1686.3699	0	0
7441	150.434953333333	14472.358709804375	2971.4783	0	784
7441	150.434953333333	14472.358709804375	1171.5145	0	16
7441	150.434953333333	14474.063452780312	2008.207	0	0
7441	150.434953333333	14474.40515473344	32.98726	0	0
7441	150.434953333333	14475.407454733438	2652.1624	0	0
7441	150.434953333333	14477.070352780313	2292.485	0	16
7441	150.434953333333	14477.109225507498	2021.0405	0	16
7441	150.434953333333	14478.072652780313	1408.9292	0	16
7441	150.434953333333	14478.111525507498	1408.7018	0	16
7441	150.434953333333	14478.414354733439	1857.1216	0	0
7441	150.434953333333	14479.113825507498	2531.5017	0	16
7441	150.434953333333	14480.077252780313	5279.959	0	784
7441	150.434953333333	14480.377109804373	682.3392	0	16
7441	150.434953333333	14480.377109804373	46.368824	0	0
7441	150.434953333333	14480.418954733439	3189.2544	0	16
7441	150.434953333333	14481.42125473344	2468.2852	0	16
7441	150.434953333333	14482.081852780313	1617.707	0	16
7441	150.434953333333	14482.120725507499	1278.3425	0	16
7441	150.434953333333	14482.42355473344	2358.495	0	16
7441	150.434953333333	14483.123025507499	2137.7437	0	16
7441	150.434953333333	14484.125325507499	1652.1206	0	16
7441	150.434953333333	14484.42815473344	1864.9985	0	0
7441	150.434953333333	14485.127625507499	1138.2769	0	16
7441	150.434953333333	14488.437354733438	5174.722	0	0
7441	150.434953333333	14491.141425507498	1539.5479	0	0
7441	150.434953333333	14491.444254733438	3161.834	0	0
7441	150.434953333333	14493.146025507498	1039.359	0	0
7441	150.434953333333	14493.448854733439	23.457783	0	0
7441	150.434953333333	14494.148325507498	22.471848	0	0
7441	150.434953333333	14494.23878204875	32.80329	0	0
7441	150.434953333333	14495.24108204875	5423.992	0	0
7441	150.434953333333	14497.24568204875	1271.7693	0	0
7441	150.434953333333	14500.25258204875	3112.474	0	16
7441	150.434953333333	14501.25488204875	7355.907	0	784
7441	150.434953333333	14502.25718204875	803.523	0	16
7441	150.434953333333	14504.261782048747	1883.9376	0	0
7441	150.434953333333	14507.268682048747	1633.3553	0	0
7441	150.434953333333	14508.270982048747	463.99384	0	0
7441	150.434953333333	14510.275582048747	232.72945	0	0
7441	150.434953333333	14512.280182048748	47.409645	0	0
7441	150.434953333333	14514.284782048748	11.619058	0	0
7441	150.434953333333	14567.9100426525	2498.8027	0	0
7441	150.434953333333	14568.9123426525	4026.9578	0	0
7441	150.434953333333	14571.9192426525	2705.3423	0	0
7441	150.434953333333	14573.9238426525	4555.0444	0	16
7441	150.434953333333	14574.926142652499	4903.5522	0	784
7441	150.434953333333	14575.9284426525	881.6056	0	16
7441	150.434953333333	14578.9353426525	2067.916	0	0
7441	150.434953333333	14580.9399426525	441.13123	0	0
7441	150.434953333333	14581.666472927656	327.60196	0	16
7441	150.434953333333	14581.666472927656	1162.2911	0	16
7441	150.434953333333	14582.668772927656	1291.627	0	16
7441	150.434953333333	14582.668772927656	421.83487	0	16
7441	150.434953333333	14583.671072927656	1293.6205	0	16
7441	150.434953333333	14584.673372927657	1181.8304	0	16
7441	150.434953333333	14584.673372927657	586.19415	0	16
7441	150.434953333333	14585.9514426525	23.323666	0	0
7441	150.434953333333	14589.684872927655	249.70517	0	0
7441	150.434953333333	14589.684872927655	379.96606	0	0
7441	150.434953333333	14591.641254215	83.374405	0	0
7441	150.434953333333	14591.689472927656	88.72707	0	0
7441	150.434953333333	14597.655054215	1616.8822	0	16
7441	150.434953333333	14597.655054215	204.23474	0	16
7441	150.434953333333	14598.657354214998	1287.1226	0	16
7441	150.434953333333	14599.659654214998	251.22131	0	16
7441	150.434953333333	14599.659654214998	1479.0873	0	16
7441	150.434953333333	14601.664254214998	2001.5078	0	16
7441	150.434953333333	14601.664254214998	970.6675	0	16
7441	150.434953333333	14602.666554214999	707.28937	0	16
7441	150.434953333333	14602.666554214999	2370.8162	0	16
7441	150.434953333333	14603.668854214999	483.90854	0	16
7441	150.434953333333	14603.668854214999	3066.4783	0	784
7441	150.434953333333	14606.675754214999	110.9491	0	0
7441	150.434953333333	14606.675754214999	916.7371	0	0
7441	150.434953333333	14608.680354215	32.567493	0	0
7441	150.434953333333	14609.682654215	16.537424	0	0
7441	150.434953333333	14615.183997965001	37.061146	0	0
7441	150.434953333333	14616.186297965001	1552.0763	0	0
7441	150.434953333333	14618.190897965002	1017.43176	0	0
7441	150.434953333333	14619.193197965002	3751.744	0	0
7441	150.434953333333	14622.200097965002	1860.0612	0	16
7441	150.434953333333	14623.202397965	5092.666	0	16
7441	150.434953333333	14624.204697965	3458.5007	0	16
7441	150.434953333333	14625.206997965	5933.911	0	784
7441	150.434953333333	14635.229997965002	15.237748	0	0
7441	150.434953333333	14663.466499715625	25.452885	0	0
7441	150.434953333333	14668.477999715626	1467.8054	0	0
7441	150.434953333333	14670.482599715624	748.89954	0	0
7441	150.434953333333	14671.484899715622	7539.988	0	0
7441	150.434953333333	14672.487199715624	3573.945	0	0
7441	150.434953333333	14674.491799715624	2166.8704	0	0
7441	150.434953333333	14677.498699715625	4945.6274	0	0
7441	150.434953333333	14683.512499715624	11.05025	0	0
7441	150.434953333333	14734.615966445	164.1823	0	0
7441	150.434953333333	14738.625166445001	1189.5126	0	0
7441	150.434953333333	14740.629766445001	1685.7667	0	16
7441	150.434953333333	14741.632066445001	1704.0497	0	784
7441	150.434953333333	14742.634366445001	373.9623	0	16
7441	150.434953333333	14743.636666445002	19.800318	0	0
7441	150.434953333333	14743.636666445002	1333.8083	0	16
7441	150.434953333333	14744.638966445002	1050.4961	0	16
7441	150.434953333333	14744.638966445002	760.1035	0	16
7441	150.434953333333	14752.657366445	19.275	0	0
7441	150.434953333333	14765.007224034285	1134.6212	0	0
7441	150.434953333333	14768.014124034285	1978.8947	0	0
7441	150.434953333333	14770.018724034286	558.83966	0	16
7441	150.434953333333	14771.021024034286	1640.8807	0	16
7441	150.434953333333	14772.023324034286	1702.0552	0	16
7441	150.434953333333	14773.025624034286	1275.8506	0	16
7441	150.434953333333	14774.027924034286	1998.7777	0	16
7441	150.434953333333	14774.855968565536	1487.5201	0	16
7441	150.434953333333	14775.030224034286	1745.7007	0	16
7441	150.434953333333	14775.858268565536	1258.3306	0	16
7441	150.434953333333	14776.860568565537	1154.4921	0	16
7441	150.434953333333	14777.862868565537	2906.3967	0	784
7441	150.434953333333	14778.037124034283	579.32434	0	0
7441	150.434953333333	14778.865168565537	954.5108	0	16
7441	150.434953333333	14780.041724034283	809.2886	0	0
7441	150.434953333333	14780.869768565537	1290.5104	0	0
7441	150.434953333333	14781.872068565537	1446.7927	0	0
7441	150.434953333333	14782.046324034283	31.131483	0	16
7441	150.434953333333	14783.016067996874	219.81082	0	16
7441	150.434953333333	14783.876668565536	1463.059	0	0
7441	150.434953333333	14784.018367996876	837.51263	0	16
7441	150.434953333333	14784.638486189375	1164.4775	0	0
7441	150.434953333333	14784.638486189375	2354.5908	0	0
7441	150.434953333333	14784.878968565536	2830.1797	0	0
7441	150.434953333333	14786.883568565536	60.206684	0	0
7441	150.434953333333	14787.645386189375	2417.105	0	16
7441	150.434953333333	14787.645386189375	2727.0657	0	16
7441	150.434953333333	14788.647686189375	2450.2078	0	16
7441	150.434953333333	14788.647686189375	617.4907	0	16
7441	150.434953333333	14789.029867996875	1284.5903	0	16
7441	150.434953333333	14789.649986189375	1784.1824	0	16
7441	150.434953333333	14790.032167996873	1090.2424	0	16
7441	150.434953333333	14790.652286189374	728.3671	0	16
7441	150.434953333333	14790.652286189374	1928.4409	0	16
7441	150.434953333333	14791.034467996875	1450.1631	0	16
7441	150.434953333333	14793.039067996875	1321.4175	0	0
7441	150.434953333333	14794.041367996875	718.09937	0	0
7441	150.434953333333	14796.045967996875	437.474	0	0
7441	150.434953333333	14796.666086189374	184.71019	0	0
7441	150.434953333333	14796.666086189374	609.3809	0	0
7441	150.434953333333	14797.048267996875	195.16373	0	0
7441	150.434953333333	14810.693647965001	1792.7119	0	0
7441	150.434953333333	14812.698247965001	4610.494	0	0
7441	150.434953333333	14815.705147965002	1876.9697	0	16
7441	150.434953333333	14816.707447965	2035.5588	0	16
7441	150.434953333333	14817.709747965	1796.517	0	16
7441	150.434953333333	14821.718947965	5003.2607	0	0
7441	150.434953333333	14822.721247965	1743.7189	0	0
7441	150.434953333333	14839.002863455	1779.3672	0	16
7441	150.434953333333	14839.669660657915	32.28492	0	0
7441	150.434953333333	14840.005163455	4218.4526	0	16
7441	150.434953333333	14840.005163455	3088.9717	0	16
7441	150.434953333333	14841.007463455	1257.8036	0	16
7441	150.434953333333	14841.007463455	3143.7383	0	16
7441	150.434953333333	14841.674260657916	4323.6084	0	16
7441	150.434953333333	14842.009763455	2543.815	0	16
7441	150.434953333333	14842.676560657914	946.7538	0	16
7441	150.434953333333	14843.678860657914	3831.5652	0	16
7441	150.434953333333	14844.014363454999	1976.4348	0	0
7441	150.434953333333	14844.014363454999	724.588	0	0
7441	150.434953333333	14845.016663454999	225.14844	0	0
7441	150.434953333333	14845.016663454999	1462.792	0	0
7441	150.434953333333	14846.685760657914	3288.849	0	16
7441	150.434953333333	14847.688060657916	3103.3323	0	16
7441	150.434953333333	14848.023563454999	413.52527	0	0
7441	150.434953333333	14848.023563454999	1508.0997	0	0
7441	150.434953333333	14848.690360657914	2504.0642	0	16
7441	150.434953333333	14849.692660657915	5302.668	0	784
7441	150.434953333333	14850.028163455	220.42441	0	0
7441	150.434953333333	14850.028163455	137.23717	0	0
7441	150.434953333333	14851.697260657915	1026.4412	0	16
7441	150.434953333333	14852.699560657915	3246.9807	0	16
7441	150.434953333333	14853.701860657915	2738.7822	0	16
7441	150.434953333333	14855.706460657913	3725.167	0	0
7441	150.434953333333	14952.721288533125	649.5994	0	0
7441	150.434953333333	14955.728188533125	2313.7961	0	0
7441	150.434953333333	14956.730488533125	6402.0312	0	0
7441	150.434953333333	14958.735088533125	3929.0042	0	784
7441	150.434953333333	14959.737388533125	2956.7412	0	16
7441	150.434953333333	14960.739688533125	3425.6829	0	16
7441	150.434953333333	14961.741988533124	1919.4644	0	16
7441	150.434953333333	14967.755788533124	540.50494	0	0
7441	150.434953333333	14976.74250912078	20.844112	0	0
7441	150.434953333333	14981.754009120781	906.2293	0	16
7441	150.434953333333	14982.756309120781	3724.2583	0	16
7441	150.434953333333	14983.758609120781	4907.6533	0	784
7441	150.434953333333	14984.760909120781	2341.1855	0	16
7441	150.434953333333	14985.763209120782	2130.9343	0	16
7441	150.434953333333	14986.765509120782	1362.1674	0	16
7441	150.434953333333	14988.770109120782	750.9247	0	0
7441	150.434953333333	14992.731295876874	18.435337	0	0
7441	150.434953333333	14994.783909120779	50.095013	0	0
7441	150.434953333333	14995.738195876875	563.16425	0	0
7441	150.434953333333	14995.786209120779	25.964031	0	0
7441	150.434953333333	14998.745095876875	2021.1344	0	16
7441	150.434953333333	14999.747395876875	1805.0399	0	16
7441	150.434953333333	15000.749695876875	1480.0724	0	16
7441	150.434953333333	15001.751995876875	2862.6382	0	16
7441	150.434953333333	15002.754295876872	3134.526	0	16
7441	150.434953333333	15009.770395876872	83.107635	0	0
7441	150.434953333333	15085.656113908333	2432.6277	0	0
7441	150.434953333333	15090.667613908332	1590.8234	0	16
7441	150.434953333333	15091.669913908334	2980.392	0	16
7441	150.434953333333	15092.672213908332	1171.5431	0	16
7441	150.434953333333	15093.290344108436	3187.587	0	16
7441	150.434953333333	15093.674513908332	2980.6672	0	16
7441	150.434953333333	15094.292644108438	4726.056	0	784
7441	150.434953333333	15095.294944108437	3225.4727	0	16
7441	150.434953333333	15096.681413908334	1154.6274	0	0
7441	150.434953333333	15097.299544108437	2517.0596	0	0
7441	150.434953333333	15098.301844108437	3086.548	0	0
7441	150.434953333333	15098.686013908333	1659.523	0	0
7441	150.434953333333	15099.688313908335	2936.4612	0	0
7441	150.434953333333	15100.085711171563	1178.2628	0	16
7441	150.434953333333	15100.348195581511	945.67456	0	0
7441	150.434953333333	15100.348195581511	664.2727	0	0
7441	150.434953333333	15101.088011171563	3464.6743	0	16
7441	150.434953333333	15102.090311171563	1452.8635	0	16
7441	150.434953333333	15103.697513908333	22.298912	0	0
7441	150.434953333333	15104.094911171564	1943.0538	0	16
7441	150.434953333333	15104.315644108437	65.16453	0	0
7441	150.434953333333	15104.357395581512	1798.5083	0	16
7441	150.434953333333	15104.699813908332	11.176838	0	0
7441	150.434953333333	15105.097211171564	2112.9583	0	16
7441	150.434953333333	15105.359695581512	2017.9702	0	16
7441	150.434953333333	15105.359695581512	3190.6	0	16
7441	150.434953333333	15106.099511171564	2967.6377	0	16
7441	150.434953333333	15106.361995581514	1454.1041	0	16
7441	150.434953333333	15108.104111171564	1569.8682	0	16
7441	150.434953333333	15108.366595581512	1053.2919	0	0
7441	150.434953333333	15108.366595581512	1024.7479	0	0
7441	150.434953333333	15109.106411171564	1311.7837	0	16
7441	150.434953333333	15110.10871117156	1507.3516	0	16
7441	150.434953333333	15111.11101117156	3100.1921	0	16
7441	150.434953333333	15113.378095581513	105.378494	0	0
7441	150.434953333333	15113.378095581513	2088.7488	0	0
7441	150.434953333333	15115.382695581513	29.948614	0	0
7441	150.434953333333	15116.122511171561	29.97604	0	0
7441	150.434953333333	15117.124811171561	15.025672	0	0
7441	150.434953333333	15145.8432532775	1520.8531	0	0
7441	150.434953333333	15145.8432532775	426.20428	0	0
7441	150.434953333333	15148.8501532775	2875.425	0	16
7441	150.434953333333	15148.8501532775	941.0639	0	16
7441	150.434953333333	15149.852453277499	3031.569	0	16
7441	150.434953333333	15149.852453277499	973.06024	0	16
7441	150.434953333333	15150.8547532775	2531.8198	0	16
7441	150.434953333333	15150.8547532775	917.441	0	16
7441	150.434953333333	15151.8570532775	1592.1992	0	16
7441	150.434953333333	15151.8570532775	3859.4172	0	784
7441	150.434953333333	15152.8593532775	640.7184	0	16
7441	150.434953333333	15152.8593532775	1856.6937	0	16
7441	150.434953333333	15156.8685532775	2363.9954	0	0
7441	150.434953333333	15156.8685532775	142.24712	0	0
7441	150.434953333333	15160.8777532775	34.775517	0	0
7441	150.434953333333	15160.8777532775	13.860371	0	0
7441	150.434953333333	15175.744831189375	974.02374	0	16
7441	150.434953333333	15175.744831189375	107.01542	0	16
7441	150.434953333333	15176.747131189375	1121.8225	0	16
7441	150.434953333333	15176.747131189375	498.15738	0	16
7441	150.434953333333	15177.749431189375	929.4767	0	16
7441	150.434953333333	15178.751731189375	1101.1567	0	16
7441	150.434953333333	15178.751731189375	620.8851	0	16
7441	150.434953333333	15180.756331189372	1005.50323	0	0
7441	150.434953333333	15180.756331189372	774.25946	0	0
7441	150.434953333333	15182.008657202603	66.90996	0	0
7441	150.434953333333	15184.013257202603	2115.0647	0	0
7441	150.434953333333	15184.013257202603	413.0549	0	0
7441	150.434953333333	15188.022457202605	1185.2678	0	16
7441	150.434953333333	15189.024757202604	1690.0066	0	16
7441	150.434953333333	15189.024757202604	39.903225	0	0
7441	150.434953333333	15189.840451299377	11.446071	0	0
7441	150.434953333333	15190.027057202604	2710.3887	0	16
7441	150.434953333333	15190.027057202604	1599.5685	0	16
7441	150.434953333333	15192.031657202604	1125.7107	0	0
7441	150.434953333333	15192.031657202604	1110.7417	0	0
7441	150.434953333333	15194.036257202602	601.0849	0	0
7441	150.434953333333	15194.851951299377	828.845	0	0
7441	150.434953333333	15196.040857202604	3065.651	0	0
7441	150.434953333333	15196.040857202604	253.76353	0	0
7441	150.434953333333	15196.856551299377	1413.4388	0	16
7441	150.434953333333	15197.858851299377	1749.3671	0	784
7441	150.434953333333	15198.861151299376	1142.0336	0	16
7441	150.434953333333	15201.868051299378	1506.9948	0	0
7441	150.434953333333	15237.279505147031	937.48895	0	16
7441	150.434953333333	15238.281805147031	811.7509	0	16
7441	150.434953333333	15239.28410514703	1683.2158	0	16
7441	150.434953333333	15240.28640514703	1096.4261	0	16
7441	150.434953333333	15243.293305147032	1683.5266	0	0
7441	150.434953333333	15245.29790514703	277.08655	0	0
7441	150.434953333333	15250.309405147029	15.529351	0	0
7441	150.434953333333	15267.845583146614	14.646825	0	0
7441	150.434953333333	15272.857083146615	2136.4104	0	0
7441	150.434953333333	15274.861683146613	3582.989	0	16
7441	150.434953333333	15275.863983146613	539.57404	0	16
7441	150.434953333333	15276.866283146614	3321.492	0	16
7441	150.434953333333	15279.873183146614	502.66498	0	0
7441	150.434953333333	15281.877783146614	2005.9507	0	0
7441	150.434953333333	15282.880083146614	986.9536	0	0
7441	150.434953333333	15300.48853780875	23.163155	0	0
7441	150.434953333333	15301.49083780875	162.9063	0	0
7441	150.434953333333	15303.49543780875	4884.5835	0	0
7441	150.434953333333	15307.50463780875	1541.0405	0	16
7441	150.434953333333	15308.506937808748	3500.2642	0	16
7441	150.434953333333	15309.509237808748	3477.7566	0	16
7441	150.434953333333	15312.516137808749	2839.6484	0	0
7441	150.434953333333	15313.518437808749	2449.0408	0	0
7441	150.434953333333	15317.52763780875	592.07074	0	0
7441	150.434953333333	15319.53223780875	40.800682	0	0
7441	150.434953333333	15321.53683780875	10.0832815	0	0
7441	150.434953333333	15333.697927965	3988.6692	0	0
7441	150.434953333333	15337.707127965	2693.3242	0	16
7441	150.434953333333	15338.709427965	4307.988	0	16
7441	150.434953333333	15339.711727965	3080.4907	0	16
7441	150.434953333333	15340.714027965	1805.5292	0	16
7441	150.434953333333	15347.730127965	360.057	0	0
7441	150.434953333333	15398.63962051641	11.033133	0	0
7441	150.434953333333	15400.644220516408	1941.7374	0	0
7441	150.434953333333	15401.646520516406	3781.581	0	0
7441	150.434953333333	15403.651120516408	1278.4552	0	0
7441	150.434953333333	15405.655720516408	1683.106	0	16
7441	150.434953333333	15406.658020516406	3228.4182	0	784
7441	150.434953333333	15407.660320516408	619.79126	0	16
7441	150.434953333333	15409.664920516407	338.3562	0	0
7441	150.434953333333	15412.671820516407	2911.5068	0	0
7441	150.434953333333	15417.683320516408	21.41225	0	0
7441	150.434953333333	15509.37229222625	151.76506	0	0
7441	150.434953333333	15509.37229222625	14.77428	0	0
7441	150.434953333333	15513.38149222625	1122.4923	0	16
7441	150.434953333333	15514.38379222625	357.87057	0	16
7441	150.434953333333	15514.38379222625	1426.2554	0	16
7441	150.434953333333	15514.719016835625	313.8617	0	0
7441	150.434953333333	15514.719016835625	328.02988	0	0
7441	150.434953333333	15515.38609222625	750.7697	0	16
7441	150.434953333333	15516.38839222625	1450.4404	0	784
7441	150.434953333333	15516.38839222625	645.5708	0	16
7441	150.434953333333	15517.022776215417	70.24572	0	0
7441	150.434953333333	15517.39069222625	1284.7284	0	16
7441	150.434953333333	15518.39299222625	1055.0729	0	16
7441	150.434953333333	15518.39299222625	905.3841	0	16
7441	150.434953333333	15518.728216835625	398.841	0	16
7441	150.434953333333	15518.728216835625	1333.3904	0	16
7441	150.434953333333	15519.730516835625	1408.6812	0	16
7441	150.434953333333	15519.730516835625	192.96388	0	16
7441	150.434953333333	15520.732816835625	1356.4943	0	16
7441	150.434953333333	15520.732816835625	1191.833	0	16
7441	150.434953333333	15522.034276215418	1642.5791	0	16
7441	150.434953333333	15523.036576215418	2906.305	0	16
7441	150.434953333333	15523.739716835626	756.6747	0	0
7441	150.434953333333	15524.038876215418	3099.7832	0	784
7441	150.434953333333	15524.742016835622	1316.7981	0	0
7441	150.434953333333	15524.742016835622	544.311	0	0
7441	150.434953333333	15525.041176215418	723.7963	0	16
7441	150.434953333333	15525.409092226248	82.37047	0	0
7441	150.434953333333	15525.409092226248	49.876736	0	0
7441	150.434953333333	15526.043476215415	2176.9717	0	16
7441	150.434953333333	15526.411392226248	26.552137	0	0
7441	150.434953333333	15527.748916835622	144.61302	0	0
7441	150.434953333333	15529.050376215415	4117.009	0	0
7441	150.434953333333	15531.758116835623	12.722501	0	0
7441	150.434953333333	15534.061876215415	341.21036	0	0
7441	150.434953333333	15536.066476215416	18.638184	0	0
7441	150.434953333333	15541.79153285125	2251.5757	0	784
7441	150.434953333333	15542.79383285125	1712.8627	0	16
7441	150.434953333333	15543.79613285125	1065.1311	0	16
7441	150.434953333333	15544.79843285125	1695.4916	0	16
7441	150.434953333333	15545.80073285125	1193.2317	0	16
7441	150.434953333333	15548.807632851249	1322.4125	0	0
7441	150.434953333333	15554.82143285125	24.245117	0	0
7441	150.434953333333	15620.420438666517	11.950848	0	0
7441	150.434953333333	15624.429638666516	605.93054	0	0
7441	150.434953333333	15624.429638666516	3737.595	0	0
7441	150.434953333333	15625.431938666517	608.66345	0	0
7441	150.434953333333	15627.436538666518	261.78186	0	16
7441	150.434953333333	15627.436538666518	1456.5592	0	16
7441	150.434953333333	15628.438838666516	79.2901	0	0
7441	150.434953333333	15628.438838666516	1548.0812	0	16
7441	150.434953333333	15629.441138666516	1440.9108	0	16
7441	150.434953333333	15631.497132897497	47.80092	0	0
7441	150.434953333333	15632.448038666516	852.119	0	0
7441	150.434953333333	15632.448038666516	1253.2097	0	0
7441	150.434953333333	15632.499432897499	3753.952	0	0
7441	150.434953333333	15634.452638666517	420.97034	0	0
7441	150.434953333333	15634.452638666517	149.15076	0	0
7441	150.434953333333	15636.457238666517	167.01646	0	16
7441	150.434953333333	15637.459538666517	1472.5814	0	16
7441	150.434953333333	15637.459538666517	97.741066	0	16
7441	150.434953333333	15637.510932897498	2192.8408	0	16
7441	150.434953333333	15638.5132328975	633.4721	0	16
7441	150.434953333333	15639.515532897498	2535.121	0	16
7441	150.434953333333	15640.466438666515	15.083742	0	0
7441	150.434953333333	15641.520132897498	915.0963	0	0
7441	150.434953333333	15644.527032897498	373.96585	0	16
7441	150.434953333333	15645.529332897499	1686.456	0	16
7441	150.434953333333	15646.531632897497	6555.9634	0	784
7441	150.434953333333	15651.525017484553	18.649456	0	0
7441	150.434953333333	15656.536517484554	2777.2007	0	0
7441	150.434953333333	15658.541117484554	2539.7705	0	784
7441	150.434953333333	15659.543417484554	2432.9382	0	16
7441	150.434953333333	15660.545717484552	1641.5308	0	16
7441	150.434953333333	15663.552617484553	2705.7874	0	16
7441	150.434953333333	15664.554917484555	5619.6743	0	784
7441	150.434953333333	15665.557217484553	3664.798	0	16
7441	150.434953333333	15669.566417484553	419.11716	0	0
7441	150.434953333333	15672.573317484554	11.877372	0	0
7441	150.434953333333	15693.67571131719	1715.8302	0	0
7441	150.434953333333	15693.67571131719	114.48374	0	0
7441	150.434953333333	15695.680311317188	465.74744	0	0
7441	150.434953333333	15696.68261131719	716.1964	0	0
7441	150.434953333333	15696.68261131719	538.8583	0	0
7441	150.434953333333	15698.68721131719	1135.226	0	0
7441	150.434953333333	15698.68721131719	96.91205	0	0
7441	150.434953333333	15699.689511317189	1212.1097	0	0
7441	150.434953333333	15706.70561131719	219.84204	0	0
7441	150.434953333333	15706.70561131719	1912.8823	0	0
7441	150.434953333333	15708.915049422656	661.5103	0	0
7441	150.434953333333	15709.712511317188	44.782845	0	16
7441	150.434953333333	15709.712511317188	4968.878	0	0
7441	150.434953333333	15710.71481131719	24.110489	0	16
7441	150.434953333333	15711.717111317188	12.4660225	0	16
7441	150.434953333333	15711.921949422656	1608.8789	0	16
7441	150.434953333333	15712.924249422655	1288.7019	0	16
7441	150.434953333333	15712.924249422655	1721.5836	0	16
7441	150.434953333333	15713.926549422657	1675.5076	0	16
7441	150.434953333333	15713.926549422657	160.82509	0	16
7441	150.434953333333	15714.45769457	2830.5637	0	0
7441	150.434953333333	15714.928849422657	1271.5459	0	16
7441	150.434953333333	15716.933449422657	965.0	0	0
7441	150.434953333333	15716.933449422657	2830.3525	0	0
7441	150.434953333333	15717.46459457	1192.7769	0	16
7441	150.434953333333	15718.46689457	1416.211	0	16
7441	150.434953333333	15719.46919457	1574.9293	0	16
7441	150.434953333333	15720.47149457	1531.4359	0	16
7441	150.434953333333	15722.47609457	2728.0168	0	0
7441	150.434953333333	15723.47839457	3194.6882	0	0
7441	150.434953333333	15724.671846467321	13.736073	0	0
7441	150.434953333333	15725.482994569998	1896.8003	0	0
7441	150.434953333333	15726.676446467322	2862.726	0	0
7441	150.434953333333	15726.676446467322	99.213066	0	0
7441	150.434953333333	15726.676446467322	174.47134	0	0
7441	150.434953333333	15726.676446467322	5034.253	0	0
7441	150.434953333333	15727.487594569999	1428.6031	0	16
7441	150.434953333333	15727.678746467322	390.3965	0	0
7441	150.434953333333	15727.678746467322	221.99883	0	0
7441	150.434953333333	15727.678746467322	271.89786	0	0
7441	150.434953333333	15727.678746467322	154.61461	0	0
7441	150.434953333333	15728.489894569999	1861.0269	0	16
7441	150.434953333333	15729.492194569999	1800.0521	0	16
7441	150.434953333333	15729.683346467322	620.6649	0	0
7441	150.434953333333	15729.683346467322	1091.4716	0	0
7441	150.434953333333	15731.49679457	14.64829	0	0
7441	150.434953333333	15731.687946467322	1730.0658	0	0
7441	150.434953333333	15731.687946467322	883.12683	0	0
7441	150.434953333333	15732.690246467322	1847.2355	0	0
7441	150.434953333333	15732.690246467322	1025.1584	0	0
7441	150.434953333333	15737.701746467319	92.61591	0	0
7441	150.434953333333	15737.701746467319	162.86992	0	0
7441	150.434953333333	15737.701746467319	752.87305	0	0
7441	150.434953333333	15737.701746467319	428.12094	0	0
7441	150.434953333333	15738.70404646732	516.16144	0	0
7441	150.434953333333	15738.70404646732	293.51498	0	0
7441	150.434953333333	15738.70404646732	132.45526	0	0
7441	150.434953333333	15738.70404646732	75.320625	0	0
7441	150.434953333333	15742.71324646732	38.809383	0	0
7441	150.434953333333	15742.71324646732	68.24832	0	0
7441	150.434953333333	15744.71784646732	18.998014	0	0
7441	150.434953333333	15744.71784646732	10.803213	0	0
7441	150.434953333333	15793.441035090154	388.18134	0	0
7441	150.434953333333	15793.441035090154	367.5053	0	0
7441	150.434953333333	15794.443335090155	80.10798	0	0
7441	150.434953333333	15794.443335090155	599.8023	0	0
7441	150.434953333333	15796.447935090155	959.7285	0	16
7441	150.434953333333	15796.447935090155	513.58453	0	16
7441	150.434953333333	15797.450235090155	1029.4746	0	16
7441	150.434953333333	15797.450235090155	457.72055	0	16
7441	150.434953333333	15798.402825496873	1673.9213	0	16
7441	150.434953333333	15798.452535090155	1006.50287	0	16
7441	150.434953333333	15798.452535090155	661.5246	0	16
7441	150.434953333333	15799.40512549687	3264.0215	0	784
7441	150.434953333333	15799.454835090155	65.90049	0	0
7441	150.434953333333	15799.454835090155	905.2636	0	16
7441	150.434953333333	15801.409725496873	2307.5774	0	0
7441	150.434953333333	15803.414325496873	1833.1954	0	16
7441	150.434953333333	15804.416625496871	1745.5215	0	16
7441	150.434953333333	15804.928984023125	4364.719	0	784
7441	150.434953333333	15805.418925496873	1940.1096	0	16
7441	150.434953333333	15805.931284023125	3798.5234	0	16
7441	150.434953333333	15806.421225496873	1637.3058	0	16
7441	150.434953333333	15806.933584023125	3674.976	0	16
7441	150.434953333333	15807.247078689374	348.6096	0	0
7441	150.434953333333	15807.423525496872	1459.6207	0	16
7441	150.434953333333	15807.473235090154	39.71651	0	0
7441	150.434953333333	15807.473235090154	903.4423	0	16
7441	150.434953333333	15807.935884023125	1865.2609	0	16
7441	150.434953333333	15808.425825496874	1197.8672	0	16
7441	150.434953333333	15808.938184023125	4339.494	0	784
7441	150.434953333333	15810.253978689374	2132.6855	0	0
7441	150.434953333333	15811.945084023122	1543.0243	0	0
7441	150.434953333333	15812.258578689374	2823.6675	0	16
7441	150.434953333333	15812.435025496872	2968.291	0	0
7441	150.434953333333	15813.04703965703	4669.685	0	0
7441	150.434953333333	15813.260878689374	2947.826	0	16
7441	150.434953333333	15813.437325496874	1562.4055	0	0
7441	150.434953333333	15814.263178689374	6106.372	0	784
7441	150.434953333333	15815.265478689373	3237.1748	0	16
7441	150.434953333333	15816.053939657031	2481.3518	0	16
7441	150.434953333333	15816.267778689373	1735.6205	0	16
7441	150.434953333333	15817.056239657031	1267.7675	0	16
7441	150.434953333333	15817.446525496873	10.917459	0	0
7441	150.434953333333	15818.058539657031	3588.6182	0	784
7441	150.434953333333	15819.060839657031	3526.0579	0	16
7441	150.434953333333	15819.274678689373	848.79553	0	0
7441	150.434953333333	15819.963484023123	15.599643	0	0
7441	150.434953333333	15822.067739657032	3705.4255	0	784
7441	150.434953333333	15823.07003965703	1262.1663	0	16
7441	150.434953333333	15823.283878689374	114.931206	0	0
7441	150.434953333333	15824.072339657032	1539.4792	0	16
7441	150.434953333333	15827.079239657032	1471.0157	0	0
7441	150.434953333333	15828.08153965703	3278.3408	0	0
7441	150.434953333333	15831.08843965703	15.741221	0	0
7441	150.434953333333	15861.291932595625	5964.7563	0	0
7441	150.434953333333	15863.296532595625	2928.577	0	0
7441	150.434953333333	15865.301132595625	2787.0583	0	16
7441	150.434953333333	15866.303432595625	2174.4666	0	16
7441	150.434953333333	15867.305732595625	3519.004	0	784
7441	150.434953333333	15871.314932595624	3222.6738	0	16
7441	150.434953333333	15872.317232595624	609.1123	0	16
7441	150.434953333333	15873.319532595624	374.29114	0	16
7441	150.434953333333	15877.328732595624	42.312275	0	16
7441	150.434953333333	15878.331032595624	22.038033	0	16
7441	150.434953333333	15879.333332595625	11.044424	1	48
7441	150.434953333333	15907.000601112968	19.971449	0	0
7441	150.434953333333	15909.005201112968	260.56653	0	0
7441	150.434953333333	15911.009801112968	2570.9746	0	0
7441	150.434953333333	15913.014401112969	1628.5836	0	16
7441	150.434953333333	15914.016701112969	2584.6125	0	16
7441	150.434953333333	15915.019001112969	3578.7473	0	16
7441	150.434953333333	15916.021301112969	2920.675	0	16
7441	150.434953333333	15917.02360111297	4863.659	0	784
7441	150.434953333333	15918.02590111297	2446.299	0	16
7441	150.434953333333	15919.02820111297	1425.3373	0	16
7441	150.434953333333	15920.030501112968	1276.8315	0	16
7441	150.434953333333	15922.035101112968	1503.661	0	0
7441	150.434953333333	15923.037401112968	361.23178	0	0
7441	150.434953333333	15928.048901112968	17.329071	0	0
7441	150.434953333333	16034.539607265313	134.57378	0	0
7441	150.434953333333	16036.544207265313	570.3425	0	0
7441	150.434953333333	16036.544207265313	1530.6675	0	0
7441	150.434953333333	16037.546507265313	686.04736	0	0
7441	150.434953333333	16039.551107265313	1067.7294	0	16
7441	150.434953333333	16039.551107265313	1473.3656	0	16
7441	150.434953333333	16040.553407265314	1289.8937	0	16
7441	150.434953333333	16041.555707265314	1588.9003	0	16
7441	150.434953333333	16041.555707265314	1095.1198	0	16
7441	150.434953333333	16043.560307265314	805.8202	0	16
7441	150.434953333333	16044.562607265314	965.3896	0	16
7441	150.434953333333	16045.56490726531	685.32855	0	16
7441	150.434953333333	16045.56490726531	714.2385	0	16
7441	150.434953333333	16050.576407265311	70.42902	0	0
7441	150.434953333333	16050.576407265311	1170.8494	0	0
7441	150.434953333333	16051.578707265311	38.54478	0	0
7441	150.434953333333	16057.271803817188	69.97531	0	0
7441	150.434953333333	16059.276403817188	1848.4623	0	0
7441	150.434953333333	16059.276403817188	480.5422	0	0
7441	150.434953333333	16062.283303817188	1440.5955	0	16
7441	150.434953333333	16063.285603817189	2316.7915	0	16
7441	150.434953333333	16063.285603817189	576.5733	0	16
7441	150.434953333333	16064.287903817187	2524.4355	0	784
7441	150.434953333333	16064.287903817187	171.61333	0	16
7441	150.434953333333	16065.290203817189	2506.6272	0	16
7441	150.434953333333	16065.290203817189	1023.3836	0	16
7441	150.434953333333	16066.292503817189	2016.9231	0	16
7441	150.434953333333	16067.294803817187	1825.4415	0	16
7441	150.434953333333	16069.299403817187	363.53992	0	0
7441	150.434953333333	16069.299403817187	1134.8619	0	0
7441	150.434953333333	16075.604648504688	247.33505	0	0
7441	150.434953333333	16076.315503817186	32.660583	0	0
7441	150.434953333333	16079.613848504687	2299.964	0	16
7441	150.434953333333	16080.616148504689	1323.6376	0	16
7441	150.434953333333	16081.618448504687	629.3588	0	16
7441	150.434953333333	16082.620748504687	2444.236	0	16
7441	150.434953333333	16084.625348504687	2442.5833	0	0
7441	150.434953333333	16093.646048504686	20.681456	0	0
7441	150.434953333333	16094.648348504687	10.479472	0	0
7441	150.434953333333	16112.861368632499	4585.937	0	16
7441	150.434953333333	16113.863668632499	1756.7013	0	16
7441	150.434953333333	16114.865968632499	2078.9915	0	16
7441	150.434953333333	16115.8682686325	3281.5952	0	16
7441	150.434953333333	16117.8728686325	735.99927	0	0
7441	150.434953333333	16118.875168632498	1241.7068	0	0
7441	150.434953333333	16123.886668632498	166.66252	0	16
7441	150.434953333333	16124.888968632498	45.883923	0	16
7441	150.434953333333	16125.891268632498	24.263391	0	16
7441	150.434953333333	16126.893568632498	12.34702	0	16
7441	150.434953333333	16310.92874974578	314.74878	0	16
7441	150.434953333333	16310.92874974578	5463.4404	0	784
7441	150.434953333333	16311.931049745781	593.6636	0	16
7441	150.434953333333	16311.931049745781	2696.4465	0	16
7441	150.434953333333	16312.933349745781	946.9168	0	16
7441	150.434953333333	16312.933349745781	3027.1418	0	16
7441	150.434953333333	16315.940249745781	1564.7823	0	16
7441	150.434953333333	16316.942549745781	1795.2335	0	16
7441	150.434953333333	16317.944849745782	1292.0355	0	16
7441	150.434953333333	16318.947149745782	1107.2765	0	16
7441	150.434953333333	16318.947149745782	1441.8885	0	16
7441	150.434953333333	16321.954049745778	1327.2683	0	0
7441	150.434953333333	16321.954049745778	620.942	0	0
7441	150.434953333333	16322.956349745778	417.96008	0	0
7441	150.434953333333	16322.956349745778	397.04584	0	0
7441	150.434953333333	16324.960949745779	162.97093	0	0
7441	150.434953333333	16324.960949745779	42.972668	0	0
7441	150.434953333333	16328.970149745779	14.679127	0	0
7441	150.434953333333	16346.236525719949	1987.598	0	0
7441	150.434953333333	16347.23882571995	901.33276	0	0
7441	150.434953333333	16350.245725719948	1393.8813	0	16
7441	150.434953333333	16351.248025719946	1650.9102	0	16
7441	150.434953333333	16352.250325719946	2345.2063	0	16
7441	150.434953333333	16353.252625719946	2570.7488	0	784
7441	150.434953333333	16358.264125719947	459.69302	0	0
7441	150.434953333333	16361.271025719947	2281.5317	0	0
7441	150.434953333333	16449.749672080627	21.456833	0	0
7441	150.434953333333	16451.754272080623	154.45834	0	0
7441	150.434953333333	16453.758872080627	727.83563	0	0
7441	150.434953333333	16456.765772080624	1192.0367	0	16
7441	150.434953333333	16457.768072080624	1144.6373	0	16
7441	150.434953333333	16458.770372080624	1759.6609	0	16
7441	150.434953333333	16460.774972080628	1798.6542	0	0
7441	150.434953333333	16463.781872080624	2232.7317	0	0
7441	150.434953333333	16465.786472080625	1369.0818	0	0
7441	150.434953333333	16544.144516179796	1250.596	0	16
7441	150.434953333333	16544.144516179796	570.8783	0	16
7441	150.434953333333	16545.146816179797	536.43024	0	16
7441	150.434953333333	16546.149116179793	798.9023	0	16
7441	150.434953333333	16546.149116179793	135.59827	0	16
7441	150.434953333333	16547.151416179793	817.2512	0	16
7441	150.434953333333	16547.151416179793	414.26804	0	16
7441	150.434953333333	16548.153716179793	768.97516	0	16
7441	150.434953333333	16548.153716179793	85.52242	0	16
7441	150.434953333333	16552.162916179797	300.2037	0	0
7441	150.434953333333	16552.162916179797	33.514133	0	0
7441	150.434953333333	16558.176716179794	14.781362	0	0
7441	150.434953333333	16635.13022035125	351.7008	0	0
7441	150.434953333333	16639.13942035125	1139.9805	0	16
7441	150.434953333333	16640.14172035125	2615.452	0	784
7441	150.434953333333	16641.14402035125	1355.369	0	16
7441	150.434953333333	16645.153220351247	2536.778	0	0
7441	150.434953333333	16646.155520351247	342.4087	0	0
7441	150.434953333333	16649.162420351247	1142.2384	0	0
7441	150.434953333333	16650.164720351248	3280.0159	0	0
7441	150.434953333333	16660.388391602966	35.057285	0	0
7441	150.434953333333	16661.390691602966	1922.7076	0	0
7441	150.434953333333	16663.39529160297	1774.1818	0	0
7441	150.434953333333	16665.39989160297	1950.6438	0	16
7441	150.434953333333	16666.40219160297	1956.2852	0	16
7441	150.434953333333	16667.404491602967	1292.5709	0	16
7441	150.434953333333	16668.406791602967	2422.2012	0	16
7441	150.434953333333	16669.409091602967	1797.9701	0	16
7441	150.434953333333	16671.413691602967	1299.496	0	0
7441	150.434953333333	16672.41599160297	1382.7363	0	0
7441	150.434953333333	16674.420591602968	812.3412	0	0
7441	150.434953333333	16737.640479989062	2936.2478	0	0
7441	150.434953333333	16740.647379989063	7303.005	0	0
7441	150.434953333333	16742.651979989063	2889.68	0	16
7441	150.434953333333	16743.654279989063	5029.7744	0	784
7441	150.434953333333	16744.656579989063	1819.2145	0	16
7441	150.434953333333	16745.658879989063	1966.4196	0	16
7441	150.434953333333	16748.66577998906	1825.958	0	0
7441	150.434953333333	16750.670379989064	3391.926	0	0
7441	150.434953333333	16755.68187998906	57.829407	0	0
7441	150.434953333333	16757.686479989065	15.534812	0	0
7441	150.434953333333	16770.686280184378	123.35508	0	0
7441	150.434953333333	16770.686280184378	1573.8864	0	0
7441	150.434953333333	16773.69318018438	930.16595	0	0
7441	150.434953333333	16774.69548018438	1322.5298	0	0
7441	150.434953333333	16774.69548018438	791.0042	0	0
7441	150.434953333333	16776.700080184375	507.85934	0	16
7441	150.434953333333	16777.70238018438	1760.2128	0	16
7441	150.434953333333	16778.70468018438	295.34482	0	16
7441	150.434953333333	16778.70468018438	1862.2998	0	16
7441	150.434953333333	16780.70928018438	1351.7233	0	0
7441	150.434953333333	16780.70928018438	520.1452	0	0
7441	150.434953333333	16781.711580184376	1043.7892	0	0
7441	150.434953333333	16781.711580184376	423.97568	0	0
7441	150.434953333333	16784.718480184376	342.8384	0	0
7441	150.434953333333	16784.718480184376	1879.2786	0	0
7441	150.434953333333	16787.725380184376	22.24757	0	0
7441	150.434953333333	16787.725380184376	72.8834	0	0
7441	150.434953333333	16789.729980184376	21.108618	0	0
7441	150.434953333333	16790.732280184377	10.7416	0	0
7441	150.434953333333	16795.281829090625	48.37035	0	0
7441	150.434953333333	16799.291029090626	1477.1313	0	0
7441	150.434953333333	16800.293329090626	1640.9937	0	0
7441	150.434953333333	16802.297929090626	5417.206	0	784
7441	150.434953333333	16803.300229090626	2445.3813	0	16
7441	150.434953333333	16804.302529090626	2707.1423	0	16
7441	150.434953333333	16812.320929090623	307.41202	0	0
7441	150.434953333333	16815.327829090624	27.02736	0	0
7441	150.434953333333	16828.38282326924	45.715073	0	0
7441	150.434953333333	16833.39432326924	2218.853	0	16
7441	150.434953333333	16834.39662326924	3413.2017	0	16
7441	150.434953333333	16835.39892326924	3413.33	0	784
7441	150.434953333333	16836.40122326924	1309.9933	0	16
7441	150.434953333333	16837.40352326924	2260.6724	0	16
7441	150.434953333333	16838.40582326924	1952.7024	0	16
7441	150.434953333333	16839.40812326924	1940.3872	0	16
7441	150.434953333333	16840.41042326924	1567.024	0	16
7441	150.434953333333	16844.41962326924	632.73926	0	0
7441	150.434953333333	16845.42192326924	193.34512	0	0
7441	150.434953333333	16848.42882326924	26.38104	0	0
7441	150.434953333333	16849.212854756406	1358.0123	0	0
7441	150.434953333333	16851.217454756406	616.9324	0	16
7441	150.434953333333	16852.219754756406	1488.6857	0	16
7441	150.434953333333	16853.222054756403	1626.1171	0	16
7441	150.434953333333	16854.224354756403	607.24384	0	16
7441	150.434953333333	16855.226654756407	714.70807	0	16
7441	150.434953333333	16981.986268582816	227.50172	0	0
7441	150.434953333333	16984.993168582816	1607.4641	0	0
7441	150.434953333333	16986.997768582816	1644.4423	0	16
7441	150.434953333333	16988.000068582816	1689.1151	0	16
7441	150.434953333333	16989.002368582816	1806.6375	0	16
7441	150.434953333333	16993.011568582817	7953.6475	0	0
7441	150.434953333333	17145.05328760625	517.44977	0	0
7441	150.434953333333	17145.05328760625	1240.2122	0	0
7441	150.434953333333	17147.05788760625	1851.4073	0	16
7441	150.434953333333	17147.05788760625	773.4037	0	16
7441	150.434953333333	17148.06018760625	1181.9597	0	16
7441	150.434953333333	17149.06248760625	1898.5367	0	16
7441	150.434953333333	17152.069387606247	1129.8273	0	0
7441	150.434953333333	17152.069387606247	1676.5782	0	0
7441	150.434953333333	17153.07168760625	3853.2605	0	0
7441	150.434953333333	17153.07168760625	838.75055	0	0
7441	150.434953333333	17153.82379901089	30.757051	0	0
7441	150.434953333333	17154.82609901089	270.95337	0	0
7441	150.434953333333	17156.07858760625	250.13972	0	0
7441	150.434953333333	17156.07858760625	2324.01	0	0
7441	150.434953333333	17157.080887606247	152.0134	0	0
7441	150.434953333333	17157.080887606247	498.77948	0	0
7441	150.434953333333	17158.835299010894	1146.9004	0	0
7441	150.434953333333	17159.2047260943	130.91629	0	0
7441	150.434953333333	17160.83989901089	3890.3933	0	784
7441	150.434953333333	17161.09008760625	13.789203	0	0
7441	150.434953333333	17161.2093260943	1095.2968	0	0
7441	150.434953333333	17161.84219901089	1496.0294	0	16
7441	150.434953333333	17162.092387606248	13.80158	0	0
7441	150.434953333333	17162.2116260943	2170.7236	0	0
7441	150.434953333333	17162.84449901089	3065.1748	0	16
7441	150.434953333333	17163.84679901089	1214.3956	0	16
7441	150.434953333333	17165.2185260943	1122.2214	0	16
7441	150.434953333333	17165.851399010895	1541.751	0	0
7441	150.434953333333	17166.2208260943	2106.3884	0	16
7441	150.434953333333	17167.2231260943	2071.6738	0	16
7441	150.434953333333	17168.2254260943	3905.7092	0	784
7441	150.434953333333	17168.85829901089	923.4214	0	0
7441	150.434953333333	17170.862899010892	154.21289	0	0
7441	150.434953333333	17171.2323260943	815.3916	0	0
7441	150.434953333333	17171.865199010892	96.60236	0	0
7441	150.434953333333	17172.2346260943	793.23083	0	0
7441	150.434953333333	17173.869799010892	24.518547	0	0
7441	150.434953333333	17174.2392260943	243.42441	0	0
7441	150.434953333333	17176.19853829661	63.180496	0	0
7441	150.434953333333	17176.243826094298	115.917114	0	0
7441	150.434953333333	17177.20083829661	2113.7437	0	0
7441	150.434953333333	17177.2461260943	48.188957	0	0
7441	150.434953333333	17181.21003829661	1699.7986	0	16
7441	150.434953333333	17181.23642086969	1363.1901	0	16
7441	150.434953333333	17182.21233829661	1397.8488	1	48
7441	150.434953333333	17183.21463829661	1754.3007	0	16
7441	150.434953333333	17183.239372664848	13.202908	0	0
7441	150.434953333333	17183.24102086969	2819.1772	0	16
7441	150.434953333333	17184.21693829661	5831.6636	0	784
7441	150.434953333333	17184.243320869686	575.5281	0	16
7441	150.434953333333	17185.216745005913	56.54595	0	0
7441	150.434953333333	17185.21923829661	2786.6619	0	48
7441	150.434953333333	17186.245952318663	83.32078	0	0
7441	150.434953333333	17187.236256068438	3252.4053	0	48
7441	150.434953333333	17187.25022086969	3977.0493	7028	112
7441	150.434953333333	17188.22364500591	1237.2856	0	48
7441	150.434953333333	17188.22613829661	850.48676	0	48
7441	150.434953333333	17188.228127431114	2504.044	0	48
7441	150.434953333333	17188.25055231866	2174.1172	7028	112
7441	150.434953333333	17189.225945005914	4666.604	0	48
7441	150.434953333333	17189.22843829661	680.31085	0	48
7441	150.434953333333	17189.230427431114	2322.0603	0	48
7441	150.434953333333	17189.240856068438	1070.4243	0	48
7441	150.434953333333	17189.252852318663	3530.8484	0	48
7441	150.434953333333	17189.253172664845	1462.1803	0	48
7441	150.434953333333	17189.25482086969	1015.3889	7028	112
7441	150.434953333333	17190.17294287518	11.150019	0	0
7441	150.434953333333	17190.204128284375	706.8535	0	48
7441	150.434953333333	17190.209590928956	10.251421	0	0
7441	150.434953333333	17190.218373390995	293.966	0	48
7441	150.434953333333	17190.228245005914	8723.893	0	48
7441	150.434953333333	17190.23073829661	956.3378	0	48
7441	150.434953333333	17190.232727431114	2114.2505	0	48
7441	150.434953333333	17190.243156068438	993.68994	0	48
7441	150.434953333333	17190.255472664845	1543.2137	0	48
7441	150.434953333333	17190.257120869686	740.94336	7028	112
7441	150.434953333333	17191.230545005914	16665.758	0	48
7441	150.434953333333	17191.23303829661	319.2432	0	48
7441	150.434953333333	17191.235027431114	2787.2092	0	48
7441	150.434953333333	17191.25745231866	2110.0996	0	48
7441	150.434953333333	17191.257772664845	5826.129	0	48
7441	150.434953333333	17191.259420869686	966.9043	7028	112
7441	150.434953333333	17192.17754287518	169.08586	0	16
7441	150.434953333333	17192.17754287518	54.232788	0	16
7441	150.434953333333	17192.232845005914	20090.79	0	48
7441	150.434953333333	17192.233829655226	836.4167	0	48
7441	150.434953333333	17192.237327431114	6512.572	7028	240
7441	150.434953333333	17192.247217797812	1041.4785	0	16
7441	150.434953333333	17192.259752318663	1301.3146	0	16
7441	150.434953333333	17192.260072664845	1460.7744	0	16
7441	150.434953333333	17193.235145005914	25472.57	7028	880
7441	150.434953333333	17193.237638296607	359.02176	0	16
7441	150.434953333333	17193.25005606844	2159.79	0	16
7441	150.434953333333	17194.218790928957	752.2615	0	16
7441	150.434953333333	17194.218790928957	4236.6094	7028	112
7441	150.434953333333	17194.227573390996	68.651024	0	16
7441	150.434953333333	17194.237445005914	19025.303	0	48
7441	150.434953333333	17194.238429655226	796.15314	0	48
7441	150.434953333333	17194.251817797813	379.62064	0	16
7441	150.434953333333	17194.266320869687	98.30058	0	16
7441	150.434953333333	17195.215628284375	575.41534	7028	112
7441	150.434953333333	17195.221090928957	1260.1064	0	48
7441	150.434953333333	17195.221090928957	4524.163	0	48
7441	150.434953333333	17195.23974500591	24730.066	0	48
7441	150.434953333333	17195.242238296607	40.2058	0	16
7441	150.434953333333	17195.254117797813	296.52316	0	48
7441	150.434953333333	17195.266972664846	3937.509	0	48
7441	150.434953333333	17196.18674287518	3661.815	7028	112
7441	150.434953333333	17196.223390928957	1833.7664	0	48
7441	150.434953333333	17196.223390928957	5146.1626	0	48
7441	150.434953333333	17196.232173390992	4334.6694	0	48
7441	150.434953333333	17196.24204500591	20379.66	0	48
7441	150.434953333333	17196.243029655227	1730.9098	0	48
7441	150.434953333333	17196.244538296607	21.629042	0	16
7441	150.434953333333	17196.256417797813	2418.98	0	48
7441	150.434953333333	17196.269272664846	5128.824	0	48
7441	150.434953333333	17196.27092086969	29.569126	0	16
7441	150.434953333333	17197.18904287518	1661.3132	7028	112
7441	150.434953333333	17197.24434500591	19399.52	0	48
7441	150.434953333333	17197.245329655227	3075.8074	0	48
7441	150.434953333333	17197.24683829661	11.215032	0	16
7441	150.434953333333	17197.24882743111	5732.3135	0	48
7441	150.434953333333	17197.271572664846	2414.9731	0	48
7441	150.434953333333	17197.273220869687	15.332103	0	16
7441	150.434953333333	17198.19134287518	1663.6394	7028	112
7441	150.434953333333	17198.222528284376	3062.6265	0	48
7441	150.434953333333	17198.227990928957	2061.5908	0	48
7441	150.434953333333	17198.246645005915	12526.996	0	48
7441	150.434953333333	17198.247629655227	702.5221	0	48
7441	150.434953333333	17198.273872664846	1638.0134	0	48
7441	150.434953333333	17199.19364287518	2512.253	7028	112
7441	150.434953333333	17199.230290928957	1990.9545	0	48
7441	150.434953333333	17199.248945005915	6266.385	0	48
7441	150.434953333333	17199.249929655227	1188.4878	0	48
7441	150.434953333333	17199.263317797813	128.71985	0	16
7441	150.434953333333	17199.27585231866	724.5792	0	48
7441	150.434953333333	17199.276172664846	755.34265	0	48
7441	150.434953333333	17200.19594287518	2196.4036	7028	112
7441	150.434953333333	17200.19594287518	3071.8171	0	48
7441	150.434953333333	17200.232590928958	2824.2546	0	48
7441	150.434953333333	17200.251245005915	5978.846	0	48
7441	150.434953333333	17200.252229655227	673.3296	0	48
7441	150.434953333333	17200.25572743111	3365.8018	0	48
7441	150.434953333333	17200.265617797813	1176.258	0	48
7441	150.434953333333	17200.27815231866	1081.0452	0	48
7441	150.434953333333	17200.278472664846	688.4368	0	48
7441	150.434953333333	17201.19824287518	2748.2676	7028	112
7441	150.434953333333	17201.229428284376	121.86836	0	16
7441	150.434953333333	17201.253545005915	5767.388	0	48
7441	150.434953333333	17201.254529655227	1167.1969	0	48
7441	150.434953333333	17201.26791779781	1204.1202	0	48
7441	150.434953333333	17202.237190928958	2140.3418	7028	112
7441	150.434953333333	17202.237190928958	2367.9883	0	48
7441	150.434953333333	17202.245973390993	4050.6082	0	48
7441	150.434953333333	17202.270756068436	2459.4475	0	48
7441	150.434953333333	17202.283072664846	170.4983	0	16
7441	150.434953333333	17203.20284287518	1836.2117	7028	112
7441	150.434953333333	17203.234028284372	2647.5007	0	48
7441	150.434953333333	17203.248273390993	5962.9683	0	48
7441	150.434953333333	17203.255005800467	511.50204	0	48
7441	150.434953333333	17203.259129655227	608.67694	0	48
7441	150.434953333333	17203.28505231866	1393.0084	0	48
7441	150.434953333333	17204.20514287518	3445.1938	7028	112
7441	150.434953333333	17204.20514287518	1365.1538	0	48
7441	150.434953333333	17204.261429655227	1101.3313	0	48
7441	150.434953333333	17204.28735231866	803.8983	0	48
7441	150.434953333333	17205.217807862733	287.92487	11938	112
7441	150.434953333333	17205.26274500591	114.72762	0	16
7441	150.434953333333	17206.190721182185	33.26158	0	48
7441	150.434953333333	17206.255173390997	70.023476	11938	112
7441	150.434953333333	17207.193021182185	1101.5271	0	48
7441	150.434953333333	17207.222407862737	1444.2612	0	16
7441	150.434953333333	17207.24869092896	375.95612	0	16
7441	150.434953333333	17207.24869092896	2587.7795	11938	112
7441	150.434953333333	17207.282256068436	55.86705	0	16
7441	150.434953333333	17208.21434287518	517.85095	0	16
7441	150.434953333333	17208.21434287518	248.86005	0	16
7441	150.434953333333	17208.224707862737	3043.9446	11938	112
7441	150.434953333333	17208.270629655228	752.53076	0	16
7441	150.434953333333	17208.284556068436	45.866653	0	16
7441	150.434953333333	17209.19762118219	631.73865	11938	112
7441	150.434953333333	17209.271945005912	24.19883	0	16
7441	150.434953333333	17210.21894287518	81.21621	0	16
7441	150.434953333333	17210.229307862734	1473.1527	11938	112
7441	150.434953333333	17210.25559092896	74.67087	0	16
7441	150.434953333333	17210.274245005912	15.764014	0	16
7441	150.434953333333	17211.20222118219	3286.0095	0	48
7441	150.434953333333	17211.231607862734	812.8524	11938	112
7441	150.434953333333	17211.277529655228	10.006671	0	16
7441	150.434953333333	17212.204521182186	4734.247	0	48
7441	150.434953333333	17212.22354287518	22.703838	0	16
7441	150.434953333333	17212.233907862734	1437.1517	11938	112
7441	150.434953333333	17213.206821182186	2272.071	0	48
7441	150.434953333333	17214.209121182186	2350.3496	0	48
7441	150.434953333333	17214.238507862734	1853.9626	11938	112
7441	150.434953333333	17215.211421182186	1209.3867	0	48
7441	150.434953333333	17216.243107862734	1442.0999	11938	112
7441	150.434953333333	17217.20523219781	10.080381	0	16
7441	150.434953333333	17217.21602118219	1205.0183	11938	112
7441	150.434953333333	17217.245407862734	664.57623	0	16
7441	150.434953333333	17218.20753219781	47.724133	0	16
7441	150.434953333333	17218.21832118219	1591.1935	12983	112
7441	150.434953333333	17219.20983219781	153.08432	0	16
7441	150.434953333333	17219.220621182187	868.2712	12983	112
7441	150.434953333333	17220.252307862735	835.836	12983	112
7441	150.434953333333	17221.214432197812	741.8025	12983	112
7441	150.434953333333	17221.225221182187	408.86496	0	16
7441	150.434953333333	17221.254607862735	73.53868	0	0
7441	150.434953333333	17222.216732197812	2356.7217	12983	112
7441	150.434953333333	17222.227521182187	493.8531	0	16
7441	150.434953333333	17222.256907862735	41.187138	0	16
7441	150.434953333333	17224.221332197812	1111.2616	12983	112
7441	150.434953333333	17225.22363219781	2517.1611	12983	112
7441	150.434953333333	17226.22593219781	2873.2947	0	16
7441	150.434953333333	17227.22823219781	1117.1519	0	16
7441	150.434953333333	17228.23053219781	1759.3618	0	16
7441	150.434953333333	17229.232832197813	4045.124	0	784
7441	150.434953333333	17230.235132197813	3182.8862	0	16
7441	150.434953333333	17232.23973219781	1762.371	0	0
7441	150.434953333333	17233.24203219781	1225.6047	0	0
7441	150.434953333333	17235.237172321602	115.357	0	16
7441	150.434953333333	17236.239472321602	2641.4736	0	0
7441	150.434953333333	17236.24893219781	145.07907	0	16
7441	150.434953333333	17237.25123219781	74.39057	0	16
7441	150.434953333333	17238.244072321602	1178.5256	0	0
7441	150.434953333333	17239.25583219781	20.820816	0	0
7441	150.434953333333	17240.248672321602	2984.2864	9883	112
7441	150.434953333333	17240.25813219781	10.440797	0	0
7441	150.434953333333	17241.250972321603	1694.9281	9883	112
7441	150.434953333333	17242.253272321603	1137.3463	9883	112
7441	150.434953333333	17243.255572321603	2153.39	9883	112
7441	150.434953333333	17244.257872321603	3772.1677	9883	112
7441	150.434953333333	17246.262472321603	893.9608	0	0
7441	150.434953333333	17247.264772321603	786.5237	0	0
7441	150.434953333333	17253.274270368478	836.8766	0	0
7441	150.434953333333	17253.2785723216	58.713062	0	0
7441	150.434953333333	17256.28117036848	1385.5477	1	48
7441	150.434953333333	17257.28347036848	2136.3816	0	16
7441	150.434953333333	17258.28577036848	2657.3682	0	16
7441	150.434953333333	17259.28807036848	1958.2168	0	48
7441	150.434953333333	17262.29497036848	1943.4313	0	0
7441	150.434953333333	17264.29957036848	2237.4414	0	0
7441	150.434953333333	17265.079137024823	73.176926	0	16
7441	150.434953333333	17265.30187036848	872.8798	0	0
7441	150.434953333333	17266.081437024823	179.51498	0	16
7441	150.434953333333	17266.081437024823	404.93167	0	16
7441	150.434953333333	17267.083737024823	154.15215	0	16
7441	150.434953333333	17267.083737024823	357.49344	0	16
7441	150.434953333333	17267.193864679997	32.883076	0	0
7441	150.434953333333	17267.30647036848	264.69858	0	0
7441	150.434953333333	17268.086037024823	601.62506	0	16
7441	150.434953333333	17268.086037024823	1747.6681	0	16
7441	150.434953333333	17269.198464679997	188.38853	0	0
7441	150.434953333333	17269.352322264782	2037.3345	0	0
7441	150.434953333333	17271.092937024823	1301.2092	0	16
7441	150.434953333333	17272.095237024823	1355.1382	0	16
7441	150.434953333333	17272.32655227336	4343.0474	11654	112
7441	150.434953333333	17273.097537024823	1378.791	0	16
7441	150.434953333333	17273.097537024823	490.21002	0	16
7441	150.434953333333	17273.207664679998	1098.1404	0	16
7441	150.434953333333	17273.32885227336	2284.5356	11654	240
7441	150.434953333333	17274.09983702482	1248.0596	0	16
7441	150.434953333333	17274.209964679998	1147.2502	0	16
7441	150.434953333333	17274.33115227336	4708.633	11654	112
7441	150.434953333333	17275.212264679998	1464.4312	0	16
7441	150.434953333333	17275.33345227336	6909.174	11654	112
7441	150.434953333333	17276.104437024824	834.73895	0	0
7441	150.434953333333	17276.104437024824	2257.6704	0	0
7441	150.434953333333	17276.214564679998	1085.0194	0	16
7441	150.434953333333	17276.33575227336	7912.4736	11654	112
7441	150.434953333333	17277.3266385268	12.243004	0	16
7441	150.434953333333	17277.338052273357	7957.987	11654	880
7441	150.434953333333	17278.21916468	918.0969	11654	112
7441	150.434953333333	17278.318249971253	45.139534	0	16
7441	150.434953333333	17278.340352273357	2889.5654	0	48
7441	150.434953333333	17279.298744138367	137.02022	11654	112
7441	150.434953333333	17279.298744138367	2528.887	0	48
7441	150.434953333333	17279.342652273357	1784.0042	0	48
7441	150.434953333333	17280.22376468	771.7781	11654	112
7441	150.434953333333	17280.290081341875	635.368	0	48
7441	150.434953333333	17280.290081341875	160.56671	0	48
7441	150.434953333333	17280.322849971253	356.52924	0	48
7441	150.434953333333	17280.377622264783	901.25726	0	48
7441	150.434953333333	17281.22606468	356.87402	0	16
7441	150.434953333333	17281.303344138367	1021.8796	0	16
7441	150.434953333333	17281.303344138367	669.6995	0	16
7441	150.434953333333	17281.347252273357	1621.3052	11193	112
7441	150.434953333333	17282.305644138367	1127.2891	0	16
7441	150.434953333333	17282.327449971253	2734.177	11193	112
7441	150.434953333333	17282.327449971253	1006.18994	0	16
7441	150.434953333333	17282.3381385268	896.00916	0	16
7441	150.434953333333	17282.349552273357	2710.259	0	16
7441	150.434953333333	17283.296981341875	787.22473	0	16
7441	150.434953333333	17283.296981341875	292.7384	0	16
7441	150.434953333333	17283.329749971253	3996.3113	0	16
7441	150.434953333333	17283.329749971253	5038.3765	11193	112
7441	150.434953333333	17283.3404385268	1277.3905	0	16
7441	150.434953333333	17283.351852273358	1247.3385	0	16
7441	150.434953333333	17283.384522264783	1380.4146	0	16
7441	150.434953333333	17283.38597829875	33.772053	0	16
7441	150.434953333333	17284.23296468	83.55945	0	48
7441	150.434953333333	17284.332049971254	261.05176	0	16
7441	150.434953333333	17284.332049971254	2261.4048	0	48
7441	150.434953333333	17284.386822264783	1335.0461	0	16
7441	150.434953333333	17285.312544138364	3162.2087	0	16
7441	150.434953333333	17285.334349971254	5309.431	0	16
7441	150.434953333333	17285.3450385268	5360.368	11193	112
7441	150.434953333333	17285.356452273358	1118.2106	0	16
7441	150.434953333333	17285.39057829875	993.1918	0	16
7441	150.434953333333	17286.23756468	27.485373	0	0
7441	150.434953333333	17286.303881341875	584.35187	0	16
7441	150.434953333333	17286.314844138367	970.09357	0	16
7441	150.434953333333	17286.314844138367	3911.5557	0	16
7441	150.434953333333	17286.336649971254	4823.6904	11193	112
7441	150.434953333333	17286.336649971254	176.0126	0	16
7441	150.434953333333	17286.39142226478	109.44249	0	16
7441	150.434953333333	17287.23986468	14.859706	0	0
7441	150.434953333333	17287.30618134187	2223.5757	0	16
7441	150.434953333333	17287.317144138367	366.27295	0	16
7441	150.434953333333	17287.317144138367	3821.3628	0	16
7441	150.434953333333	17287.338949971254	6238.76	11193	112
7441	150.434953333333	17287.338949971254	3186.2764	0	16
7441	150.434953333333	17287.39372226478	61.513897	0	16
7441	150.434953333333	17288.319444138368	2341.4922	0	16
7441	150.434953333333	17288.319444138368	1721.2378	0	16
7441	150.434953333333	17288.341249971254	4459.9023	11193	112
7441	150.434953333333	17288.363352273358	53.48562	0	16
7441	150.434953333333	17288.39747829875	1309.0144	0	16
7441	150.434953333333	17289.321744138368	422.61218	0	16
7441	150.434953333333	17289.321744138368	1977.5383	11193	112
7441	150.434953333333	17289.343549971254	1555.0677	0	16
7441	150.434953333333	17290.313081341872	748.20624	0	16
7441	150.434953333333	17290.313081341872	156.45299	0	16
7441	150.434953333333	17290.345849971254	3140.7192	11193	112
7441	150.434953333333	17290.36795227336	22.748451	0	16
7441	150.434953333333	17290.40207829875	1772.2133	0	16
7441	150.434953333333	17291.326344138368	823.3018	0	16
7441	150.434953333333	17291.326344138368	1728.5142	0	16
7441	150.434953333333	17291.348149971254	2827.0437	11193	112
7441	150.434953333333	17291.348149971254	145.74547	0	16
7441	150.434953333333	17291.3588385268	1096.6825	0	16
7441	150.434953333333	17291.37025227336	11.067584	0	0
7441	150.434953333333	17291.40437829875	2057.646	0	16
7441	150.434953333333	17292.328644138368	826.70044	0	16
7441	150.434953333333	17292.328644138368	332.2363	0	16
7441	150.434953333333	17292.350449971254	754.0167	0	16
7441	150.434953333333	17292.350449971254	872.3641	0	16
7441	150.434953333333	17292.406678298747	2099.9153	0	16
7441	150.434953333333	17293.330944138364	554.9049	0	16
7441	150.434953333333	17293.3634385268	754.6621	0	16
7441	150.434953333333	17294.411278298747	1837.0099	0	16
7441	150.434953333333	17295.335544138365	216.89528	0	16
7441	150.434953333333	17295.335544138365	849.8944	0	16
7441	150.434953333333	17295.368038526798	294.7612	0	16
7441	150.434953333333	17296.326881341873	60.640957	0	16
7441	150.434953333333	17296.326881341873	16.121525	0	16
7441	150.434953333333	17297.340144138365	71.36921	0	16
7441	150.434953333333	17297.36194997125	172.099	0	16
7441	150.434953333333	17297.418178298747	3631.6943	0	0
7441	150.434953333333	17298.331481341873	18.43053	0	16
7441	150.434953333333	17298.3749385268	52.3914	0	16
7441	150.434953333333	17299.366549971255	21.171396	11177	112
7441	150.434953333333	17300.368849971255	10.649075	0	48
7441	150.434953333333	17300.425078298747	172.24168	0	16
7441	150.434953333333	17301.371149971255	11.8567505	1	48
7441	150.434953333333	17302.429678298748	56.675983	0	48
7441	150.434953333333	17304.434278298748	15.972233	0	0
7441	150.434953333333	17306.360916469097	296.60358	0	0
7441	150.434953333333	17309.367816469097	1220.1046	0	0
7441	150.434953333333	17309.367816469097	1963.4363	0	0
7441	150.434953333333	17310.370116469097	170.41402	0	0
7441	150.434953333333	17310.370116469097	1784.0952	0	0
7441	150.434953333333	17311.018806735177	2655.7898	0	16
7441	150.434953333333	17311.018806735177	587.57556	0	16
7441	150.434953333333	17312.021106735177	3100.7598	0	16
7441	150.434953333333	17312.021106735177	803.4973	0	16
7441	150.434953333333	17312.374716469094	2065.9683	0	16
7441	150.434953333333	17313.023406735178	3298.0046	0	784
7441	150.434953333333	17313.023406735178	1382.2562	0	16
7441	150.434953333333	17313.377016469098	2131.8381	0	16
7441	150.434953333333	17314.025706735178	3225.2617	0	16
7441	150.434953333333	17314.025706735178	423.78265	0	16
7441	150.434953333333	17314.379316469098	2153.9314	0	16
7441	150.434953333333	17315.381616469094	537.78357	0	16
7441	150.434953333333	17315.381616469094	2534.2793	0	48
7441	150.434953333333	17317.032606735174	1959.5891	0	16
7441	150.434953333333	17317.032606735174	1601.0148	0	16
7441	150.434953333333	17317.386216469095	1695.6674	0	48
7441	150.434953333333	17317.386216469095	1893.9409	1	48
7441	150.434953333333	17318.034906735174	918.9962	0	16
7441	150.434953333333	17318.034906735174	1464.6208	0	16
7441	150.434953333333	17318.3885164691	1266.1492	1	48
7441	150.434953333333	17318.3885164691	151.45122	0	0
7441	150.434953333333	17319.037206735175	1035.9998	0	16
7441	150.434953333333	17319.037206735175	242.03365	0	16
7441	150.434953333333	17319.3908164691	3796.752	1	816
7441	150.434953333333	17319.3908164691	894.7669	0	48
7441	150.434953333333	17320.039506735175	696.0385	0	16
7441	150.434953333333	17321.3958147475	87.50237	0	0
7441	150.434953333333	17322.044106735175	381.2642	0	0
7441	150.434953333333	17323.3866427375	247.79314	11048	112
7441	150.434953333333	17324.3889427375	2954.2144	0	0
7441	150.434953333333	17324.402316469095	77.2454	11048	112
7441	150.434953333333	17324.402714747503	915.0928	0	0
7441	150.434953333333	17325.404616469095	41.769295	11048	112
7441	150.434953333333	17326.4073147475	2295.6816	11048	112
7441	150.434953333333	17327.3958427375	2877.028	11048	112
7441	150.434953333333	17327.409216469096	10.953371	0	0
7441	150.434953333333	17327.4096147475	2324.2566	0	16
7441	150.434953333333	17328.3981427375	1971.913	0	16
7441	150.434953333333	17328.4119147475	3887.4802	11048	112
7441	150.434953333333	17329.4142147475	4457.206	11048	112
7441	150.434953333333	17330.4165147475	4411.9976	11048	112
7441	150.434953333333	17331.4188147475	4368.437	11048	112
7441	150.434953333333	17332.4211147475	4181.137	0	48
7441	150.434953333333	17333.4096427375	2732.702	11048	112
7441	150.434953333333	17333.4234147475	3621.3516	0	48
7441	150.434953333333	17334.4119427375	2430.0586	11048	112
7441	150.434953333333	17335.4280147475	2989.0806	0	48
7441	150.434953333333	17336.4303147475	776.9147	0	48
7441	150.434953333333	17337.4326147475	2206.4705	0	48
7441	150.434953333333	17339.4372147475	182.10101	0	0
7441	150.434953333333	17340.425742737498	51.980927	0	0
7441	150.434953333333	17342.312201147917	6583.7534	0	0
7441	150.434953333333	17343.4464147475	14.341274	0	0
7441	150.434953333333	17347.323701147918	4468.5347	0	16
7441	150.434953333333	17348.326001147918	3105.365	0	16
7441	150.434953333333	17349.328301147918	1338.9459	0	16
7441	150.434953333333	17351.332901147918	2884.0938	0	0
7441	150.434953333333	17353.33750114792	2190.4932	0	0
7441	150.434953333333	17354.33980114792	2093.8499	0	0
7441	150.434953333333	17356.2542864875	16.901731	0	0
7441	150.434953333333	17359.2611864875	270.12878	0	0
7441	150.434953333333	17359.2611864875	566.40546	0	0
7441	150.434953333333	17360.35360114792	30.610558	0	0
7441	150.434953333333	17361.35590114792	16.002304	0	0
7441	150.434953333333	17363.2703864875	1023.2748	0	16
7441	150.434953333333	17363.2703864875	12.894267	0	0
7441	150.434953333333	17364.2726864875	1091.8672	0	16
7441	150.434953333333	17364.2726864875	289.18246	0	16
7441	150.434953333333	17365.2749864875	630.5681	0	16
7441	150.434953333333	17365.2749864875	1071.1412	0	16
7441	150.434953333333	17366.2772864875	973.73804	0	16
7441	150.434953333333	17366.2772864875	1172.5745	0	16
7441	150.434953333333	17367.2795864875	793.6322	0	16
7441	150.434953333333	17370.355067616874	47.384205	0	0
7441	150.434953333333	17371.461124211703	3546.999	11279	112
7441	150.434953333333	17371.461124211703	362.56235	0	16
7441	150.434953333333	17372.463424211703	725.61505	11279	112
7441	150.434953333333	17372.463424211703	112.75051	0	16
7441	150.434953333333	17373.293386487498	92.617386	0	0
7441	150.434953333333	17373.293386487498	2558.1	0	0
7441	150.434953333333	17373.465724211703	1227.0586	11279	112
7441	150.434953333333	17373.465724211703	35.63877	0	16
7441	150.434953333333	17375.297986487498	30.6891	0	0
7441	150.434953333333	17375.366567616875	1992.4396	0	0
7441	150.434953333333	17375.37779943414	22.193562	0	0
7441	150.434953333333	17376.38009943414	71.98798	0	0
7441	150.434953333333	17376.38009943414	55.99078	0	0
7441	150.434953333333	17376.472624211703	2748.0686	11279	112
7441	150.434953333333	17376.472624211703	2137.3916	0	16
7441	150.434953333333	17377.371167616875	8912.299	0	784
7441	150.434953333333	17377.474924211703	1986.1315	11279	112
7441	150.434953333333	17378.373467616875	2971.9744	0	16
7441	150.434953333333	17378.384699434144	698.3533	0	16
7441	150.434953333333	17378.4772242117	2876.3113	11279	112
7441	150.434953333333	17379.375767616875	2253.7146	0	16
7441	150.434953333333	17379.386999434144	603.62225	0	16
7441	150.434953333333	17379.4795242117	186.2647	0	0
7441	150.434953333333	17379.4795242117	2614.6228	11279	112
7441	150.434953333333	17380.378067616875	3862.9282	0	16
7441	150.434953333333	17380.389299434144	887.95496	0	16
7441	150.434953333333	17380.389299434144	1170.1415	0	16
7441	150.434953333333	17380.481824211703	2216.947	11279	112
7441	150.434953333333	17381.39159943414	445.4122	0	16
7441	150.434953333333	17381.484124211704	1763.1539	11279	112
7441	150.434953333333	17382.39389943414	82.29741	0	16
7441	150.434953333333	17382.39389943414	1357.7593	0	16
7441	150.434953333333	17382.419628933305	22.618696	0	16
7441	150.434953333333	17383.39619943414	1450.6866	0	16
7441	150.434953333333	17383.39619943414	236.82803	0	16
7441	150.434953333333	17383.4219289333	85.34429	0	16
7441	150.434953333333	17384.39849943414	174.4399	0	16
7441	150.434953333333	17384.39849943414	1424.9792	0	16
7441	150.434953333333	17384.4242289333	181.20044	0	16
7441	150.434953333333	17384.491024211704	631.5217	0	16
7441	150.434953333333	17385.389567616872	1249.7478	0	16
7441	150.434953333333	17387.405399434145	876.8365	0	16
7441	150.434953333333	17387.431128933305	456.74313	0	16
7441	150.434953333333	17387.4979242117	146.0496	0	16
7441	150.434953333333	17388.396467616873	3635.151	0	784
7441	150.434953333333	17388.433428933306	2238.8552	0	16
7441	150.434953333333	17388.5002242117	82.3706	0	16
7441	150.434953333333	17389.40999943414	467.29898	0	16
7441	150.434953333333	17389.435728933306	1795.058	0	16
7441	150.434953333333	17389.502524211704	44.690697	0	48
7441	150.434953333333	17389.59079516073	34.30044	0	16
7441	150.434953333333	17390.41229943414	315.17874	0	16
7441	150.434953333333	17390.438028933302	1424.624	0	16
7441	150.434953333333	17390.504824211705	23.36879	0	16
7441	150.434953333333	17390.59309516073	111.29676	0	16
7441	150.434953333333	17390.59309516073	548.71326	0	0
7441	150.434953333333	17391.41459943414	202.53632	0	16
7441	150.434953333333	17391.440328933302	1400.1182	0	16
7441	150.434953333333	17391.5071242117	11.796662	0	16
7441	150.434953333333	17392.405667616873	12.225822	0	16
7441	150.434953333333	17393.41919943414	73.13221	0	16
7441	150.434953333333	17393.41919943414	22.47592	0	16
7441	150.434953333333	17393.444928933306	1467.1417	0	0
7441	150.434953333333	17394.421499434142	41.28956	0	16
7441	150.434953333333	17394.447228933306	3432.4836	0	0
7441	150.434953333333	17394.60229516073	1374.5547	0	0
7441	150.434953333333	17394.60229516073	1943.0804	0	0
7441	150.434953333333	17396.426099434142	11.738038	0	0
7441	150.434953333333	17396.442792712132	72.33009	0	0
7441	150.434953333333	17396.451828933303	900.96216	0	0
7441	150.434953333333	17396.60689516073	2103.0156	0	16
7441	150.434953333333	17396.60689516073	142.01003	0	16
7441	150.434953333333	17397.60919516073	2247.565	0	16
7441	150.434953333333	17397.60919516073	768.54694	0	16
7441	150.434953333333	17398.611495160727	2208.3235	0	16
7441	150.434953333333	17398.611495160727	1312.1293	0	16
7441	150.434953333333	17399.383892751874	1192.7184	0	16
7441	150.434953333333	17400.451992712136	1625.1548	0	16
7441	150.434953333333	17400.616095160727	1707.3451	0	0
7441	150.434953333333	17401.388492751874	4318.786	0	16
7441	150.434953333333	17401.454292712137	1934.3677	0	16
7441	150.434953333333	17401.463328933303	42.08049	0	16
7441	150.434953333333	17402.390792751874	2221.3813	0	16
7441	150.434953333333	17402.456592712133	1185.9475	0	16
7441	150.434953333333	17402.465628933307	22.854717	0	16
7441	150.434953333333	17403.393092751874	3082.3972	0	16
7441	150.434953333333	17403.467928933303	11.962889	0	16
7441	150.434953333333	17404.39539275187	3052.5742	0	16
7441	150.434953333333	17404.461192712133	186.15323	0	0
7441	150.434953333333	17404.625295160728	489.15164	0	0
7441	150.434953333333	17404.625295160728	3537.7256	0	0
7441	150.434953333333	17404.770268163753	1316.3309	0	16
7441	150.434953333333	17405.772568163753	2266.3567	0	16
7441	150.434953333333	17406.629895160728	193.0784	0	0
7441	150.434953333333	17406.629895160728	3202.805	0	0
7441	150.434953333333	17406.774868163753	5255.8813	0	784
7441	150.434953333333	17407.468092712137	603.38556	0	0
7441	150.434953333333	17407.632195160728	113.573875	0	0
7441	150.434953333333	17407.632195160728	1538.2328	0	0
7441	150.434953333333	17407.777168163753	1934.0983	0	16
7441	150.434953333333	17408.40459275187	1749.2676	0	0
7441	150.434953333333	17409.781768163753	1110.6605	0	0
7441	150.434953333333	17410.40919275187	2098.6252	0	0
7441	150.434953333333	17410.474992712134	3128.6494	0	0
7441	150.434953333333	17411.608701566158	519.5803	0	0
7441	150.434953333333	17411.608701566158	271.29236	0	0
7441	150.434953333333	17412.41379275187	2875.6758	0	0
7441	150.434953333333	17413.41609275187	2355.7195	0	0
7441	150.434953333333	17414.41839275187	61.759792	0	0
7441	150.434953333333	17414.451152315	30.860662	0	0
7441	150.434953333333	17414.484192712134	21.798477	0	0
7441	150.434953333333	17414.615601566158	1169.7395	0	16
7441	150.434953333333	17415.42069275187	33.542923	0	0
7441	150.434953333333	17415.61790156616	1250.1407	0	16
7441	150.434953333333	17415.61790156616	169.82594	0	16
7441	150.434953333333	17416.62020156616	1228.3138	0	16
7441	150.434953333333	17416.62020156616	276.07904	0	16
7441	150.434953333333	17417.62250156616	903.9292	0	48
7441	150.434953333333	17418.460352315	1004.0606	0	0
7441	150.434953333333	17419.462652315	1804.848	0	0
7441	150.434953333333	17419.804768163754	14.657622	0	0
7441	150.434953333333	17421.467252315	2262.9023	11516	112
7441	150.434953333333	17421.63170156616	403.3009	0	0
7441	150.434953333333	17422.469552314997	2033.9862	11516	112
7441	150.434953333333	17422.634001566155	272.07596	0	0
7441	150.434953333333	17423.471852314997	2334.727	11516	112
7441	150.434953333333	17424.638601566156	107.39407	0	0
7441	150.434953333333	17424.638601566156	1372.6725	0	0
7441	150.434953333333	17425.436226566162	23.900663	0	16
7441	150.434953333333	17425.476452315	2087.7104	0	0
7441	150.434953333333	17425.524792075044	18.616196	0	0
7441	150.434953333333	17426.438526566162	77.61573	0	16
7441	150.434953333333	17427.529392075045	243.75058	11516	112
7441	150.434953333333	17431.450026566163	2598.5374	1	48
7441	150.434953333333	17431.490252314998	297.7807	0	16
7441	150.434953333333	17431.538592075045	1018.9179	0	16
7441	150.434953333333	17432.452326566163	2235.8477	0	16
7441	150.434953333333	17432.540892075045	364.90823	0	16
7441	150.434953333333	17433.454626566163	2083.2898	0	16
7441	150.434953333333	17433.543192075045	594.83325	0	16
7441	150.434953333333	17434.456926566163	1034.3627	0	16
7441	150.434953333333	17434.497152315	31.73691	0	0
7441	150.434953333333	17434.54549207504	2489.3135	0	48
7441	150.434953333333	17435.459226566163	1419.4417	0	16
7441	150.434953333333	17436.550092075046	933.7682	0	16
7441	150.434953333333	17438.466126566163	1849.0071	0	0
7441	150.434953333333	17438.554692075046	978.63654	0	0
7441	150.434953333333	17440.47072656616	1616.9275	0	0
7441	150.434953333333	17440.559292075046	620.7602	0	16
7441	150.434953333333	17441.561592075042	269.9086	0	16
7441	150.434953333333	17442.47532656616	136.01459	0	0
7441	150.434953333333	17442.563892075043	1500.3431	0	16
7441	150.434953333333	17443.47762656616	639.49567	0	0
7441	150.434953333333	17444.47992656616	45.225098	0	0
7441	150.434953333333	17444.568492075043	35.22577	0	0
7441	150.434953333333	17445.570792075046	19.144777	0	0
7441	150.434953333333	17448.952756475155	450.2849	0	0
7441	150.434953333333	17449.955056475155	765.33844	0	0
7441	150.434953333333	17451.959656475155	2039.2611	0	16
7441	150.434953333333	17452.961956475152	1622.4333	0	16
7441	150.434953333333	17453.470125214757	42.95013	0	0
7441	150.434953333333	17453.964256475152	1125.7537	0	16
7441	150.434953333333	17454.966556475152	1505.4675	0	16
7441	150.434953333333	17455.422129205417	11.840632	0	0
7441	150.434953333333	17455.535950889214	21.270899	0	0
7441	150.434953333333	17455.968856475152	2069.5862	0	16
7441	150.434953333333	17456.424429205417	56.946014	0	0
7441	150.434953333333	17456.538250889214	102.138985	0	0
7441	150.434953333333	17457.479325214757	1461.2686	10674	112
7441	150.434953333333	17457.973456475156	1691.7712	0	0
7441	150.434953333333	17458.542850889215	1471.8585	10674	112
7441	150.434953333333	17458.975756475156	1641.6741	0	0
7441	150.434953333333	17459.483925214758	2295.5786	0	48
7441	150.434953333333	17459.5435059762	2018.4204	10674	112
7441	150.434953333333	17460.433629205418	1636.8925	0	16
7441	150.434953333333	17460.486225214758	2867.4329	0	48
7441	150.434953333333	17460.54745088922	2853.4792	10674	240
7441	150.434953333333	17460.980356475153	412.6969	0	0
7441	150.434953333333	17461.435929205418	2321.8867	0	16
7441	150.434953333333	17461.488525214758	1736.7574	0	48
7441	150.434953333333	17461.54975088922	5078.126	10674	112
7441	150.434953333333	17461.982656475153	391.38135	0	0
7441	150.434953333333	17462.438229205418	2198.9944	0	48
7441	150.434953333333	17462.550405976195	2507.3423	10674	112
7441	150.434953333333	17463.440529205418	1540.7954	0	48
7441	150.434953333333	17463.493125214758	2817.7979	0	48
7441	150.434953333333	17463.554350889215	10858.892	10674	880
7441	150.434953333333	17464.442829205418	5184.151	10674	112
7441	150.434953333333	17464.495425214758	3542.6025	0	48
7441	150.434953333333	17464.556650889215	9219.219	0	48
7441	150.434953333333	17464.989556475153	54.579086	0	0
7441	150.434953333333	17465.44512920542	4318.223	0	16
7441	150.434953333333	17465.558950889215	8652.904	10674	112
7441	150.434953333333	17465.991856475153	29.708973	0	0
7441	150.434953333333	17466.44742920542	5363.454	0	16
7441	150.434953333333	17466.561250889215	6611.4546	10674	112
7441	150.434953333333	17467.44972920542	2001.1276	0	16
7441	150.434953333333	17467.50232521476	950.96497	10674	112
7441	150.434953333333	17467.56355088922	5576.581	0	48
7441	150.434953333333	17468.504625214755	643.21344	10674	112
7441	150.434953333333	17468.565850889216	8410.624	0	48
7441	150.434953333333	17469.50692521476	7114.9443	10674	112
7441	150.434953333333	17469.568150889216	3873.3057	0	48
7441	150.434953333333	17470.456629205415	1827.2667	0	16
7441	150.434953333333	17470.509225214755	255.16261	0	16
7441	150.434953333333	17470.570450889216	5827.1333	10674	112
7441	150.434953333333	17471.51152521476	1612.1971	10674	112
7441	150.434953333333	17471.571105976196	1777.2332	0	48
7441	150.434953333333	17472.461229205415	546.8644	0	16
7441	150.434953333333	17472.575050889216	1519.4825	10674	112
7441	150.434953333333	17473.48668645879	41.58014	0	0
7441	150.434953333333	17473.516125214755	46.368637	0	16
7441	150.434953333333	17473.571372765935	1296.0836	10674	112
7441	150.434953333333	17474.465829205416	231.9731	0	16
7441	150.434953333333	17474.48898645879	135.47755	0	16
7441	150.434953333333	17474.48898645879	592.12823	0	16
7441	150.434953333333	17474.579650889216	4745.2944	10674	112
7441	150.434953333333	17475.581950889216	122.4109	0	16
7441	150.434953333333	17476.49358645879	2058.9075	0	0
7441	150.434953333333	17476.49358645879	676.4085	0	0
7441	150.434953333333	17476.582605976193	43.000637	0	48
7441	150.434953333333	17477.077671148705	1149.7069	0	0
7441	150.434953333333	17477.077671148705	627.8653	0	0
7441	150.434953333333	17477.472729205416	32.066658	0	0
7441	150.434953333333	17477.580572765935	22.6486	0	16
7441	150.434953333333	17478.475029205416	16.23881	0	0
7441	150.434953333333	17478.49818645879	154.12903	0	16
7441	150.434953333333	17478.49818645879	1698.4891	0	0
7441	150.434953333333	17478.588850889217	29.126104	0	16
7441	150.434953333333	17479.082271148705	1775.3774	0	16
7441	150.434953333333	17479.591150889217	19.875544	1	48
7441	150.434953333333	17480.084571148705	1905.7677	0	16
7441	150.434953333333	17480.50278645879	2616.1492	1	48
7441	150.434953333333	17480.50278645879	689.4306	0	16
7441	150.434953333333	17481.086871148706	1218.6191	0	16
7441	150.434953333333	17481.50508645879	2804.92	0	16
7441	150.434953333333	17482.50738645879	2764.4915	0	16
7441	150.434953333333	17482.50738645879	196.36371	0	0
7441	150.434953333333	17483.086767226247	1817.4895	0	16
7441	150.434953333333	17483.086767226247	67.652115	0	0
7441	150.434953333333	17483.50968645879	2211.3616	0	16
7441	150.434953333333	17484.093771148706	1171.9531	0	16
7441	150.434953333333	17484.093771148706	741.5271	0	16
7441	150.434953333333	17484.51198645879	2150.0178	0	16
7441	150.434953333333	17484.51198645879	472.59506	0	16
7441	150.434953333333	17485.096071148706	883.01074	0	16
7441	150.434953333333	17485.096071148706	439.10245	0	16
7441	150.434953333333	17485.51428645879	1717.3152	0	16
7441	150.434953333333	17485.51428645879	403.5723	0	16
7441	150.434953333333	17486.093667226247	824.0033	0	16
7441	150.434953333333	17486.098371148706	629.52216	0	16
7441	150.434953333333	17488.098267226247	1112.5917	0	16
7441	150.434953333333	17488.098267226247	31.648787	0	0
7441	150.434953333333	17488.102971148706	274.88895	0	16
7441	150.434953333333	17488.102971148706	1547.8724	0	16
7441	150.434953333333	17488.54938830133	521.08746	0	0
7441	150.434953333333	17489.100567226247	1514.0424	0	16
7441	150.434953333333	17489.100567226247	1310.3308	0	16
7441	150.434953333333	17490.102867226247	1405.4912	0	16
7441	150.434953333333	17490.102867226247	186.17432	0	16
7441	150.434953333333	17490.55398830133	2947.579	0	0
7441	150.434953333333	17491.105167226247	1385.8159	0	16
7441	150.434953333333	17491.105167226247	438.61426	0	16
7441	150.434953333333	17491.109871148703	56.62919	0	16
7441	150.434953333333	17492.107467226248	1266.0089	0	16
7441	150.434953333333	17492.107467226248	24.6673	0	16
7441	150.434953333333	17492.112171148707	30.858505	0	16
7441	150.434953333333	17492.530386458788	82.44577	0	0
7441	150.434953333333	17492.558588301326	3279.8762	0	784
7441	150.434953333333	17493.114471148707	16.204634	0	16
7441	150.434953333333	17493.560888301326	2067.8667	0	16
7441	150.434953333333	17494.563188301327	2304.8948	0	16
7441	150.434953333333	17495.537286458788	11.930255	0	0
7441	150.434953333333	17496.56778830133	2826.593	0	0
7441	150.434953333333	17498.121267226245	201.66624	0	0
7441	150.434953333333	17498.121267226245	68.66039	0	0
7441	150.434953333333	17498.572388301327	2088.433	0	0
7441	150.434953333333	17499.123567226245	124.192276	0	0
7441	150.434953333333	17499.123567226245	1712.2812	0	0
7441	150.434953333333	17499.574688301327	1630.2297	0	0
7441	150.434953333333	17501.579288301327	317.19815	0	0
7441	150.434953333333	17502.130467226245	22.5894	0	0
7441	150.434953333333	17503.132767226245	11.856285	0	0
7441	150.434953333333	17505.183736221243	15.051439	0	0
7441	150.434953333333	17505.588488301328	35.723846	0	0
7441	150.434953333333	17505.602124336485	362.50894	0	16
7441	150.434953333333	17505.602124336485	1308.287	0	16
7441	150.434953333333	17506.590788301328	18.774807	0	0
7441	150.434953333333	17506.604424336485	1485.9438	12179	112
7441	150.434953333333	17506.604424336485	731.4325	0	16
7441	150.434953333333	17507.606724336485	1246.6405	0	16
7441	150.434953333333	17507.606724336485	4294.2104	12179	112
7441	150.434953333333	17510.613624336485	2854.142	12179	112
7441	150.434953333333	17510.613624336485	2809.058	0	16
7441	150.434953333333	17511.615924336485	3066.3958	12179	112
7441	150.434953333333	17512.199836221243	956.4427	0	0
7441	150.434953333333	17512.199836221243	204.90802	0	0
7441	150.434953333333	17512.618224336482	2824.6968	12179	112
7441	150.434953333333	17514.204436221244	1013.0614	0	0
7441	150.434953333333	17514.204436221244	44.39096	0	0
7441	150.434953333333	17514.622824336486	2364.308	0	48
7441	150.434953333333	17515.625124336486	1892.0195	0	16
7441	150.434953333333	17515.625124336486	625.7986	0	16
7441	150.434953333333	17516.209036221248	789.6177	0	16
7441	150.434953333333	17516.209036221248	863.56036	0	16
7441	150.434953333333	17516.627424336486	1426.7211	0	16
7441	150.434953333333	17517.211336221248	953.6344	0	16
7441	150.434953333333	17517.211336221248	631.3621	0	16
7441	150.434953333333	17518.213636221244	475.7012	0	16
7441	150.434953333333	17518.213636221244	209.69373	0	16
7441	150.434953333333	17518.632024336486	689.75977	0	0
7441	150.434953333333	17519.634324336483	445.24008	0	0
7441	150.434953333333	17523.643524336487	50.14433	0	0
7441	150.434953333333	17546.669834267053	28.925156	0	0
7441	150.434953333333	17547.969106616663	17.579105	0	0
7441	150.434953333333	17549.60343402073	144.23827	0	0
7441	150.434953333333	17549.60343402073	31.099272	0	0
7441	150.434953333333	17549.66940506107	2145.9316	0	0
7441	150.434953333333	17549.66940506107	129.98984	0	0
7441	150.434953333333	17550.605734020726	359.3912	0	0
7441	150.434953333333	17550.605734020726	19.929728	0	0
7441	150.434953333333	17552.683634267054	1698.1846	12404	112
7441	150.434953333333	17553.67860506107	1658.6437	0	16
7441	150.434953333333	17553.685934267054	2727.0662	12404	112
7441	150.434953333333	17554.61493402073	2418.3662	0	16
7441	150.434953333333	17554.61493402073	813.48315	0	16
7441	150.434953333333	17554.680905061072	2179.4705	0	16
7441	150.434953333333	17554.680905061072	2994.1243	0	16
7441	150.434953333333	17554.688234267054	3115.9304	12404	112
7441	150.434953333333	17554.985206616664	1985.8375	0	16
7441	150.434953333333	17555.61723402073	1329.745	0	16
7441	150.434953333333	17555.61723402073	2858.9302	0	16
7441	150.434953333333	17555.683205061072	41.14401	0	0
7441	150.434953333333	17555.683205061072	2576.5137	12404	112
7441	150.434953333333	17555.690534267054	1461.5778	0	16
7441	150.434953333333	17555.987506616664	1579.5671	0	16
7441	150.434953333333	17556.61953402073	3078.0337	0	16
7441	150.434953333333	17556.61953402073	848.6436	0	16
7441	150.434953333333	17556.685505061072	2773.9734	12404	112
7441	150.434953333333	17556.685505061072	27.12022	0	0
7441	150.434953333333	17556.692834267054	1596.7986	0	16
7441	150.434953333333	17556.989806616664	2514.5425	0	16
7441	150.434953333333	17557.621834020727	1376.8088	0	16
7441	150.434953333333	17557.687805061072	2745.3313	12404	112
7441	150.434953333333	17558.624134020727	5499.8784	0	784
7441	150.434953333333	17558.690105061072	2517.3008	12404	112
7441	150.434953333333	17558.690105061072	417.4216	0	16
7441	150.434953333333	17558.697434267055	1257.0646	0	16
7441	150.434953333333	17558.994406616664	1135.1985	0	16
7441	150.434953333333	17559.699734267055	949.9979	0	16
7441	150.434953333333	17560.061667226248	431.37875	0	16
7441	150.434953333333	17560.62873402073	1165.5676	0	16
7441	150.434953333333	17560.62873402073	1915.7078	0	16
7441	150.434953333333	17560.69470506107	1143.637	0	16
7441	150.434953333333	17561.063967226248	2606.0344	0	16
7441	150.434953333333	17561.70433426705	2902.5386	0	16
7441	150.434953333333	17562.001306616665	2934.1958	0	16
7441	150.434953333333	17562.63333402073	1035.3402	0	16
7441	150.434953333333	17562.63333402073	517.2873	0	16
7441	150.434953333333	17562.69930506107	933.06525	0	16
7441	150.434953333333	17562.69930506107	521.74335	0	16
7441	150.434953333333	17563.003606616665	1975.6777	0	16
7441	150.434953333333	17563.70893426705	399.12735	0	48
7441	150.434953333333	17564.005906616665	234.56677	0	16
7441	150.434953333333	17564.070867226248	1442.1749	0	16
7441	150.434953333333	17565.07316722625	4055.1638	0	784
7441	150.434953333333	17565.70620506107	253.40883	0	0
7441	150.434953333333	17565.70620506107	2639.952	0	0
7441	150.434953333333	17565.71353426705	111.95788	0	0
7441	150.434953333333	17566.07546722625	2118.6272	0	16
7441	150.434953333333	17566.642534020728	166.46957	0	0
7441	150.434953333333	17566.642534020728	2068.3005	0	0
7441	150.434953333333	17567.549127686954	30.831478	0	0
7441	150.434953333333	17568.08006722625	2060.06	0	0
7441	150.434953333333	17568.64713402073	51.72088	0	0
7441	150.434953333333	17569.08236722625	944.00446	0	0
7441	150.434953333333	17569.71540506107	24.556944	0	0
7441	150.434953333333	17572.56062768696	2445.1907	0	16
7441	150.434953333333	17573.56292768696	2320.426	0	16
7441	150.434953333333	17574.565227686955	2058.9878	0	16
7441	150.434953333333	17575.09616722625	99.64919	0	0
7441	150.434953333333	17575.567527686955	1013.8505	0	16
7441	150.434953333333	17576.09846722625	2132.965	0	0
7441	150.434953333333	17576.569827686955	1820.3583	0	16
7441	150.434953333333	17577.10076722625	30.996866	0	0
7441	150.434953333333	17577.572127686955	887.12756	0	16
7441	150.434953333333	17578.10306722625	16.34021	0	0
7441	150.434953333333	17579.57672768696	1340.3613	0	0
7441	150.434953333333	17580.57902768696	2611.9583	0	0
7441	150.434953333333	17584.588227686956	1624.3099	0	0
7441	150.434953333333	17649.387188285054	1073.2113	0	0
7441	150.434953333333	17650.389488285055	1344.5032	0	0
7441	150.434953333333	17652.394088285055	2318.7485	0	16
7441	150.434953333333	17653.39638828505	2262.9983	0	16
7441	150.434953333333	17654.39868828505	3998.6301	0	784
7441	150.434953333333	17655.40098828505	3627.5505	0	16
7441	150.434953333333	17662.417088285052	408.4498	0	0
7441	150.434953333333	17781.788066556604	1817.0126	0	0
7441	150.434953333333	17788.804166556605	1616.5735	0	16
7441	150.434953333333	17789.806466556605	1135.8575	0	16
7441	150.434953333333	17790.808766556605	1692.4695	0	784
7441	150.434953333333	17793.815666556606	744.59247	0	0
7441	150.434953333333	17794.817966556606	753.4832	0	0
7441	150.434953333333	17831.680247615805	2082.9558	0	16
7441	150.434953333333	17832.682547615805	2129.2537	0	16
7441	150.434953333333	17833.684847615805	2017.7574	0	16
7441	150.434953333333	17834.6871476158	914.17084	0	16
7441	150.434953333333	17835.6894476158	1767.6102	0	16
7441	150.434953333333	17836.6917476158	2459.3362	0	16
7441	150.434953333333	17839.698647615805	651.28613	0	0
7441	150.434953333333	17842.705547615802	174.70471	0	0
7441	150.434953333333	17843.707847615802	135.09424	0	0
7441	150.434953333333	17918.34821307339	901.03925	0	0
7441	150.434953333333	17920.831256970625	8995.287	0	784
7441	150.434953333333	17921.833556970625	2275.8313	0	16
7441	150.434953333333	17922.83585697062	1645.1051	0	16
7441	150.434953333333	17923.83815697062	1599.0044	0	16
7441	150.434953333333	17923.88233235578	108.740944	0	0
7441	150.434953333333	17923.88233235578	48.658794	0	0
7441	150.434953333333	17924.362013073394	1861.0116	0	16
7441	150.434953333333	17925.36431307339	2675.3853	0	784
7441	150.434953333333	17925.842756970622	2105.728	0	16
7441	150.434953333333	17926.36661307339	1423.09	0	16
7441	150.434953333333	17926.88923235578	442.84448	0	16
7441	150.434953333333	17926.88923235578	525.39056	0	16
7441	150.434953333333	17927.36891307339	1593.7662	0	16
7441	150.434953333333	17927.89153235578	668.8411	0	16
7441	150.434953333333	17929.373513073395	1380.5609	0	16
7441	150.434953333333	17930.375813073395	434.233	0	16
7441	150.434953333333	17930.89843235578	763.165	0	16
7441	150.434953333333	17930.89843235578	1179.9712	0	16
7441	150.434953333333	17931.378113073395	1335.0862	0	16
7441	150.434953333333	17931.90073235578	390.81543	0	16
7441	150.434953333333	17931.90073235578	1188.2927	0	16
7441	150.434953333333	17932.858856970623	6857.8877	0	784
7441	150.434953333333	17932.90303235578	1108.5333	0	16
7441	150.434953333333	17932.90303235578	561.3458	0	16
7441	150.434953333333	17934.907632355782	786.57227	0	0
7441	150.434953333333	17934.907632355782	142.83801	0	0
7441	150.434953333333	17936.389613073392	1787.6853	0	0
7441	150.434953333333	17961.709956065533	1515.2133	0	0
7441	150.434953333333	17964.716856065534	2071.7134	0	16
7441	150.434953333333	17965.719156065534	2274.9568	0	16
7441	150.434953333333	17966.721456065534	2295.7976	0	16
7441	150.434953333333	17967.723756065534	3516.965	0	784
7441	150.434953333333	17968.726056065534	1560.935	0	16
7441	150.434953333333	17972.735256065534	422.74994	0	0
7441	150.434953333333	17975.742156065535	243.83484	0	0
7441	150.434953333333	17976.744456065535	1856.0778	0	0
7441	150.434953333333	17998.45353489259	55.643627	0	0
7441	150.434953333333	17998.45353489259	35.88693	0	0
7441	150.434953333333	18001.46043489259	514.08575	0	0
7441	150.434953333333	18001.46043489259	860.1445	0	0
7441	150.434953333333	18003.46503489259	1048.4316	0	0
7441	150.434953333333	18003.46503489259	461.40463	0	0
7441	150.434953333333	18005.46963489259	1164.6311	0	16
7441	150.434953333333	18005.46963489259	1394.7443	0	784
7441	150.434953333333	18006.47193489259	990.34656	0	16
7441	150.434953333333	18007.474234892587	1168.0115	0	16
7441	150.434953333333	18009.47883489259	944.9914	0	0
7441	150.434953333333	18009.47883489259	2581.2205	0	0
7441	150.434953333333	18012.48573489259	368.75153	0	0
7441	150.434953333333	18012.48573489259	675.19763	0	0
7441	150.434953333333	18015.492634892587	92.66548	0	0
7441	150.434953333333	18015.492634892587	28.240679	0	0
7441	150.434953333333	18019.27194254937	1027.103	0	0
7441	150.434953333333	18021.27654254937	1178.9552	0	16
7441	150.434953333333	18022.27884254937	1848.3909	0	16
7441	150.434953333333	18023.28114254937	1804.0408	0	16
7441	150.434953333333	18023.596381546773	3199.5688	0	0
7441	150.434953333333	18025.28574254937	2496.4163	0	0
7441	150.434953333333	18025.600981546773	413.14966	0	0
7441	150.434953333333	18027.605581546773	1292.4003	0	16
7441	150.434953333333	18028.607881546774	2437.1812	0	16
7441	150.434953333333	18029.610181546774	2483.3162	0	784
7441	150.434953333333	18030.612481546774	2030.3942	0	16
7441	150.434953333333	18032.301842549372	244.77484	0	0
7441	150.434953333333	18033.304142549372	25.311876	0	0
7441	150.434953333333	18033.619381546774	1398.5486	0	0
7441	150.434953333333	18040.635481546775	14.896759	0	0
7441	150.434953333333	18059.829469458393	114.640854	0	0
7441	150.434953333333	18060.831769458393	172.03177	0	0
7441	150.434953333333	18061.834069458393	7171.7974	0	0
7441	150.434953333333	18062.836369458393	611.8671	0	0
7441	150.434953333333	18066.845569458394	1439.3516	0	16
7441	150.434953333333	18067.847869458394	1231.3285	0	16
7441	150.434953333333	18068.850169458394	413.04276	0	16
7441	150.434953333333	18069.852469458394	2174.3936	0	16
7441	150.434953333333	18071.85706945839	1194.8729	0	0
7441	150.434953333333	18073.86166945839	661.693	0	0
7441	150.434953333333	18078.87316945839	29.713219	0	0
7441	150.434953333333	18100.225324640935	3387.779	0	0
7441	150.434953333333	18100.225324640935	287.77356	0	0
7441	150.434953333333	18103.232224640935	1040.8988	0	0
7441	150.434953333333	18103.232224640935	2496.8313	0	0
7441	150.434953333333	18105.236824640935	1209.9225	1	48
7441	150.434953333333	18106.239124640935	1421.07	1	48
7441	150.434953333333	18107.241424640935	1139.12	0	16
7441	150.434953333333	18110.248324640936	273.7483	0	0
7441	150.434953333333	18110.248324640936	749.35754	0	0
7441	150.434953333333	18112.252924640932	916.92444	0	0
7441	150.434953333333	18112.252924640932	382.91302	0	0
7441	150.434953333333	18112.31945910125	25.41394	0	0
7441	150.434953333333	18116.262124640933	56.947315	0	0
7441	150.434953333333	18116.262124640933	1064.536	0	0
7441	150.434953333333	18119.33555910125	1875.3833	0	16
7441	150.434953333333	18120.33785910125	2884.4873	0	16
7441	150.434953333333	18121.34015910125	3189.8484	0	16
7441	150.434953333333	18122.34245910125	3408.502	0	784
7441	150.434953333333	18126.35165910125	2793.505	0	0
7441	150.434953333333	18128.13863655049	609.0397	0	0
7441	150.434953333333	18128.13863655049	1241.6929	0	0
7441	150.434953333333	18130.143236550488	1055.8663	0	16
7441	150.434953333333	18130.36085910125	1271.0751	0	0
7441	150.434953333333	18131.16010420781	2087.7683	0	16
7441	150.434953333333	18132.147836550488	1121.4999	0	16
7441	150.434953333333	18132.36545910125	50.693462	0	0
7441	150.434953333333	18133.15013655049	1269.7747	0	16
7441	150.434953333333	18133.16470420781	2759.6204	0	16
7441	150.434953333333	18134.15243655049	1611.151	0	16
7441	150.434953333333	18134.15243655049	2400.0417	0	16
7441	150.434953333333	18134.16700420781	2362.6604	0	16
7441	150.434953333333	18134.37005910125	14.268084	0	0
7441	150.434953333333	18135.154736550492	735.93665	0	16
7441	150.434953333333	18135.154736550492	1414.094	0	16
7441	150.434953333333	18135.16930420781	3153.0725	0	784
7441	150.434953333333	18137.15933655049	902.3231	0	0
7441	150.434953333333	18137.15933655049	1758.4603	0	0
7441	150.434953333333	18137.17390420781	5131.299	0	0
7441	150.434953333333	18144.17543655049	38.408054	0	0
7441	150.434953333333	18146.194604207813	25.435389	0	0
7441	150.434953333333	18286.35620347625	254.97948	0	0
7441	150.434953333333	18287.35850347625	1078.3534	0	0
7441	150.434953333333	18292.37000347625	3079.1882	0	16
7441	150.434953333333	18293.37230347625	2950.7234	0	16
7441	150.434953333333	18294.37460347625	4240.4087	0	784
7441	150.434953333333	18295.37690347625	1471.1709	0	16
7441	150.434953333333	18298.38380347625	1135.9054	0	0
7441	150.434953333333	18305.39990347625	46.719784	0	0
7441	150.434953333333	18306.40220347625	25.419674	0	0
7441	150.434953333333	18309.19685031058	18.747942	0	0
7441	150.434953333333	18312.203750310582	895.8527	0	0
7441	150.434953333333	18314.208350310582	1552.5237	0	0
7441	150.434953333333	18315.210650310582	4345.6924	0	0
7441	150.434953333333	18315.540601359688	1344.0286	0	16
7441	150.434953333333	18316.542901359688	1266.5753	0	16
7441	150.434953333333	18317.215250310583	1586.9332	0	0
7441	150.434953333333	18317.545201359688	804.01886	0	16
7441	150.434953333333	18318.217550310583	885.45056	0	0
7441	150.434953333333	18318.547501359688	1221.8562	0	16
7441	150.434953333333	18320.552101359688	1194.1918	0	0
7441	150.434953333333	18321.224450310583	2743.7935	0	0
7441	150.434953333333	18322.226750310583	1662.3286	0	0
7441	150.434953333333	18328.570501359685	26.11651	0	0
7441	150.434953333333	18331.427645226875	1400.6573	0	0
7441	150.434953333333	18332.429945226875	782.7026	0	0
7441	150.434953333333	18334.434545226875	851.9405	0	16
7441	150.434953333333	18335.436845226875	2465.7478	0	16
7441	150.434953333333	18336.439145226876	2994.5571	0	16
7441	150.434953333333	18347.464445226873	16.183416	0	0
7441	150.434953333333	18355.104036970624	3261.2146	0	0
7441	150.434953333333	18361.117836970625	2100.5547	0	16
7441	150.434953333333	18362.120136970625	4623.0625	0	784
7441	150.434953333333	18363.12243697062	1934.085	0	16
7441	150.434953333333	18364.12473697062	1423.6111	0	16
7441	150.434953333333	18368.133936970622	1713.0647	0	0
7441	150.434953333333	18374.06281847732	3653.05	0	0
7441	150.434953333333	18374.147736970623	41.63036	0	0
7441	150.434953333333	18376.06741847732	2224.9148	0	0
7441	150.434953333333	18376.152336970623	11.956978	0	0
7441	150.434953333333	18378.07201847732	4037.682	0	16
7441	150.434953333333	18379.07431847732	2441.0178	0	16
7441	150.434953333333	18380.07661847732	4072.3523	0	784
7441	150.434953333333	18383.08351847732	3770.3027	0	0
7441	150.434953333333	18384.08581847732	1793.8499	0	0
7441	150.434953333333	18386.09041847732	524.2299	0	0
7441	150.434953333333	18388.09501847732	1673.4452	0	0
7441	150.434953333333	18499.399848085624	3081.3838	0	0
7441	150.434953333333	18500.402148085625	4871.733	0	0
7441	150.434953333333	18502.406748085625	1729.6326	0	0
7441	150.434953333333	18504.473629716667	12.57654	0	0
7441	150.434953333333	18506.415948085625	1520.8527	0	16
7441	150.434953333333	18507.418248085625	3464.8123	0	16
7441	150.434953333333	18507.480529716668	496.85938	0	16
7441	150.434953333333	18507.480529716668	240.32855	0	16
7441	150.434953333333	18508.420548085625	2261.0286	0	16
7441	150.434953333333	18509.422848085625	1590.6976	0	48
7441	150.434953333333	18509.485129716668	668.743	0	48
7441	150.434953333333	18509.485129716668	662.747	1	48
7441	150.434953333333	18510.425148085622	3625.1577	1	816
7441	150.434953333333	18510.487429716668	920.0359	0	48
7441	150.434953333333	18510.487429716668	349.37158	0	16
7441	150.434953333333	18511.427448085622	3081.285	0	16
7441	150.434953333333	18512.49202971667	1281.3661	0	48
7441	150.434953333333	18513.49432971667	241.40375	0	16
7441	150.434953333333	18513.49432971667	1325.3597	0	16
7441	150.434953333333	18514.49662971667	938.2923	0	16
7441	150.434953333333	18515.49892971667	2210.4143	0	16
7441	150.434953333333	18515.49892971667	1133.4218	0	16
7441	150.434953333333	18516.36957574799	2148.013	0	0
7441	150.434953333333	18521.38107574799	3037.663	0	16
7441	150.434953333333	18522.383375747988	1300.4569	0	16
7441	150.434953333333	18523.38567574799	3103.403	0	784
7441	150.434953333333	18524.38797574799	1974.0844	0	16
7441	150.434953333333	18525.39027574799	2740.0156	0	16
7441	150.434953333333	18528.39717574799	1885.207	0	0
7441	150.434953333333	18530.40177574799	1411.2441	0	0
7441	150.434953333333	18594.687212717858	2397.2954	0	0
7441	150.434953333333	18596.691812717858	3991.9646	0	0
7441	150.434953333333	18598.696412717858	5647.8267	0	0
7441	150.434953333333	18600.70101271786	2570.7874	0	16
7441	150.434953333333	18601.70331271786	4216.821	0	784
7441	150.434953333333	18602.70561271786	1745.4291	0	16
7441	150.434953333333	18605.71251271786	1920.809	0	0
7441	150.434953333333	18608.71941271786	3701.6697	0	0
7441	150.434953333333	18610.72401271786	2914.0356	0	0
7441	150.434953333333	18613.73091271786	38.17311	0	0
7441	150.434953333333	18618.66917086969	1116.2784	0	0
7441	150.434953333333	18623.68067086969	853.8509	0	16
7441	150.434953333333	18624.68297086969	607.8003	0	16
7441	150.434953333333	18625.68527086969	858.1102	0	16
7441	150.434953333333	18626.68757086969	2505.0122	0	16
7441	150.434953333333	18627.68987086969	1603.8561	0	16
7441	150.434953333333	18628.69217086969	562.71466	0	16
7441	150.434953333333	18631.53851240375	10.317182	0	0
7441	150.434953333333	18631.69907086969	633.2895	0	0
7441	150.434953333333	18633.643074110805	199.83473	0	16
7441	150.434953333333	18634.6255111325	287.80627	0	16
7441	150.434953333333	18635.6278111325	1661.7487	0	16
7441	150.434953333333	18635.647674110805	519.48773	0	16
7441	150.434953333333	18636.55001240375	1296.9445	0	16
7441	150.434953333333	18636.55001240375	565.80695	0	16
7441	150.434953333333	18637.55231240375	1415.0321	0	16
7441	150.434953333333	18637.55231240375	783.2876	0	16
7441	150.434953333333	18638.55461240375	1713.1002	0	16
7441	150.434953333333	18638.654574110806	1259.1782	0	16
7441	150.434953333333	18639.55691240375	1104.6996	0	16
7441	150.434953333333	18639.55691240375	304.23508	0	16
7441	150.434953333333	18639.656874110806	926.12054	0	16
7441	150.434953333333	18640.55921240375	1008.1807	0	16
7441	150.434953333333	18640.6393111325	7557.042	0	784
7441	150.434953333333	18640.659174110806	1223.0494	0	16
7441	150.434953333333	18640.660678950742	14.065954	0	0
7441	150.434953333333	18641.56151240375	946.0287	0	16
7441	150.434953333333	18641.6416111325	2638.8142	0	16
7441	150.434953333333	18642.6439111325	1410.2614	0	16
7441	150.434953333333	18642.663774110806	828.705	0	16
7441	150.434953333333	18642.665278950743	128.25598	0	16
7441	150.434953333333	18642.665278950743	1490.3684	0	16
7441	150.434953333333	18643.56611240375	527.5116	0	16
7441	150.434953333333	18643.56611240375	839.0102	0	16
7441	150.434953333333	18643.6462111325	1076.7185	0	16
7441	150.434953333333	18644.56841240375	339.7392	0	16
7441	150.434953333333	18644.56841240375	665.7513	0	16
7441	150.434953333333	18644.668374110806	1255.174	0	16
7441	150.434953333333	18645.6508111325	1897.0095	0	16
7441	150.434953333333	18645.670674110803	382.75464	0	16
7441	150.434953333333	18646.674478950743	1067.897	0	16
7441	150.434953333333	18646.674478950743	532.4637	0	16
7441	150.434953333333	18647.675274110803	287.5988	0	16
7441	150.434953333333	18647.676778950743	1236.7312	0	16
7441	150.434953333333	18648.677574110803	89.25034	0	16
7441	150.434953333333	18648.679078950743	1506.0947	0	16
7441	150.434953333333	18649.679874110803	70.72595	0	16
7441	150.434953333333	18649.681378950743	1567.6958	0	16
7441	150.434953333333	18649.681378950743	1044.1475	0	16
7441	150.434953333333	18650.58221240375	57.903744	0	0
7441	150.434953333333	18650.58221240375	1918.4587	0	0
7441	150.434953333333	18650.6623111325	1933.9452	0	16
7441	150.434953333333	18650.683678950743	1459.0927	0	16
7441	150.434953333333	18652.688278950744	1089.209	0	0
7441	150.434953333333	18654.692878950744	681.25616	0	0
7441	150.434953333333	18654.692878950744	662.6439	0	0
7441	150.434953333333	18655.6738111325	17.46194	0	0
7441	150.434953333333	18655.695178950744	485.43124	0	0
7441	150.434953333333	18655.695178950744	2399.744	0	0
7441	150.434953333333	18657.699778950744	213.52963	0	0
7441	150.434953333333	18657.699778950744	2502.9714	0	0
7441	150.434953333333	18662.07319928089	468.63913	0	0
7441	150.434953333333	18667.08469928089	2594.5896	0	16
7441	150.434953333333	18668.08699928089	2704.1882	0	16
7441	150.434953333333	18669.08929928089	4752.8735	0	16
7441	150.434953333333	18671.09389928089	1906.2347	0	0
7441	150.434953333333	18673.09849928089	4026.8	0	784
7441	150.434953333333	18674.10079928089	1622.0156	0	16
7441	150.434953333333	18675.103099280892	2437.7349	0	16
7441	150.434953333333	18688.56610195453	16.137579	0	0
7441	150.434953333333	18689.56840195453	1629.5757	0	0
7441	150.434953333333	18689.56840195453	56.027145	0	0
7441	150.434953333333	18693.577601954534	896.61755	0	0
7441	150.434953333333	18693.577601954534	358.367	0	0
7441	150.434953333333	18695.58220195453	1553.0708	0	16
7441	150.434953333333	18695.58220195453	2732.067	0	784
7441	150.434953333333	18696.58450195453	1744.5325	0	16
7441	150.434953333333	18697.58680195453	1840.8597	0	16
7441	150.434953333333	18697.58680195453	84.69455	0	0
7441	150.434953333333	18698.48297690656	2847.1313	0	0
7441	150.434953333333	18698.58910195453	1473.6373	0	16
7441	150.434953333333	18699.59140195453	1602.5767	0	16
7441	150.434953333333	18699.59140195453	251.26456	0	16
7441	150.434953333333	18701.596001954535	1076.5986	0	0
7441	150.434953333333	18701.596001954535	17.638712	0	0
7441	150.434953333333	18704.60290195453	105.4391	0	0
7441	150.434953333333	18704.60290195453	393.69296	0	0
7441	150.434953333333	18705.499076906563	2385.1084	0	16
7441	150.434953333333	18706.501376906563	1125.5685	0	16
7441	150.434953333333	18707.503676906563	969.3808	0	48
7441	150.434953333333	18707.60980195453	95.05061	0	0
7441	150.434953333333	18707.60980195453	863.4727	0	0
7441	150.434953333333	18709.508276906563	1271.3481	0	0
7441	150.434953333333	18710.510576906563	1171.1917	0	0
7441	150.434953333333	18710.616701954532	16.130524	0	0
7441	150.434953333333	18714.51977690656	179.24687	0	0
7441	150.434953333333	18719.53127690656	11.302266	0	0
7441	150.434953333333	18736.151067726012	10.7146845	0	0
7441	150.434953333333	18741.118612359645	1369.6494	0	16
7441	150.434953333333	18742.164867726016	1386.3496	13043	240
7441	150.434953333333	18743.123212359646	3166.7864	13043	112
7441	150.434953333333	18744.125512359646	3710.699	13043	112
7441	150.434953333333	18745.127812359646	3841.6062	13043	880
7441	150.434953333333	18746.130112359646	3040.5518	13043	112
7441	150.434953333333	18747.132412359646	2080.8481	13043	112
7441	150.434953333333	18748.178667726017	1230.7909	13043	112
7441	150.434953333333	18751.141612359646	1439.4452	0	16
7441	150.434953333333	18752.187867726014	408.0351	0	16
7441	150.434953333333	18753.190167726014	176.25356	0	16
7441	150.434953333333	18754.148512359643	1433.9374	0	16
7441	150.434953333333	18755.194767726014	65.75451	0	0
7441	150.434953333333	18757.199367726014	20.979174	0	16
7441	150.434953333333	18758.157712359647	32.649296	0	16
7441	150.434953333333	18759.160012359647	11.08136	0	16
7441	150.434953333333	18774.622830077275	13.2307415	0	0
7441	150.434953333333	18776.627430077275	2943.7249	0	0
7441	150.434953333333	18777.62973007728	435.00784	0	0
7441	150.434953333333	18779.63433007728	3023.0815	0	0
7441	150.434953333333	18780.19743597625	830.09534	0	0
7441	150.434953333333	18780.19743597625	4885.503	0	0
7441	150.434953333333	18780.636630077275	2154.0732	0	0
7441	150.434953333333	18781.19973597625	1156.8118	0	0
7441	150.434953333333	18781.19973597625	631.8923	0	0
7441	150.434953333333	18782.641230077275	1803.5668	0	784
7441	150.434953333333	18783.20433597625	1653.0299	0	16
7441	150.434953333333	18783.643530077275	693.8961	0	16
7441	150.434953333333	18784.20663597625	1731.8319	0	16
7441	150.434953333333	18784.20663597625	244.71387	0	16
7441	150.434953333333	18784.645830077276	1083.3545	0	16
7441	150.434953333333	18785.20893597625	1680.1512	0	16
7441	150.434953333333	18785.20893597625	131.41667	0	16
7441	150.434953333333	18785.64813007728	1753.0707	0	16
7441	150.434953333333	18787.652730077276	2479.459	0	0
7441	150.434953333333	18788.215835976247	2778.8828	0	0
7441	150.434953333333	18788.215835976247	1028.593	0	0
7441	150.434953333333	18789.657330077276	845.80176	0	16
7441	150.434953333333	18790.220435976247	3212.3655	0	0
7441	150.434953333333	18790.220435976247	557.0513	0	0
7441	150.434953333333	18790.659630077276	538.6584	0	16
7441	150.434953333333	18791.661930077276	1667.2704	0	16
7441	150.434953333333	18792.225035976247	248.09271	0	0
7441	150.434953333333	18792.225035976247	4374.787	0	0
7441	150.434953333333	18796.673430077277	14.40735	0	0
7441	150.434953333333	18806.823968393335	365.3119	0	0
7441	150.434953333333	18810.833168393336	1245.8215	0	0
7441	150.434953333333	18811.835468393332	1422.266	0	0
7441	150.434953333333	18813.840068393332	2940.0588	0	0
7441	150.434953333333	18817.849268393336	672.62384	0	0
7441	150.434953333333	18819.853868393333	393.2151	0	0
7441	150.434953333333	18898.5780886325	417.0776	0	0
7441	150.434953333333	18898.5780886325	930.94495	0	0
7441	150.434953333333	18902.5872886325	2128.958	0	16
7441	150.434953333333	18902.5872886325	1057.7855	0	16
7441	150.434953333333	18903.5895886325	2441.356	0	16
7441	150.434953333333	18903.5895886325	492.49692	0	16
7441	150.434953333333	18904.5918886325	514.5944	0	16
7441	150.434953333333	18904.5918886325	2571.7178	0	16
7441	150.434953333333	18905.5941886325	1381.8917	0	16
7441	150.434953333333	18905.5941886325	2508.3557	0	16
7441	150.434953333333	18908.6010886325	1498.0205	0	0
7441	150.434953333333	18908.6010886325	1559.5845	0	0
7441	150.434953333333	18912.331191611876	549.7858	0	0
7441	150.434953333333	18914.335791611877	439.00476	0	16
7441	150.434953333333	18915.338091611877	846.6373	0	16
7441	150.434953333333	18915.338091611877	31.808561	0	0
7441	150.434953333333	18915.6171886325	83.893265	0	0
7441	150.434953333333	18916.340391611877	718.14185	0	16
7441	150.434953333333	18916.40503706893	1570.8517	0	16
7441	150.434953333333	18917.34269161188	2203.4841	0	784
7441	150.434953333333	18917.34269161188	752.84247	0	16
7441	150.434953333333	18918.40963706893	891.4818	0	16
7441	150.434953333333	18920.349591611877	392.3894	0	16
7441	150.434953333333	18920.349591611877	182.53107	0	0
7441	150.434953333333	18920.41423706893	1118.8202	0	16
7441	150.434953333333	18921.41653706893	3362.5906	0	784
7441	150.434953333333	18922.41883706893	1937.6968	0	16
7441	150.434953333333	18924.358791611878	2088.561	0	16
7441	150.434953333333	18924.358791611878	80.157005	0	16
7441	150.434953333333	18924.42343706893	1421.2754	0	16
7441	150.434953333333	18925.361091611878	48.318253	0	16
7441	150.434953333333	18925.361091611878	1110.1735	0	16
7441	150.434953333333	18925.42573706893	1144.9574	0	16
7441	150.434953333333	18926.363391611878	28.007483	0	16
7441	150.434953333333	18926.363391611878	11.779225	0	16
7441	150.434953333333	18926.42803706893	3199.3245	0	784
7441	150.434953333333	18929.43493706893	506.77332	0	0
7441	150.434953333333	18965.77616819802	32.179623	0	0
7441	150.434953333333	18970.787668198023	1406.5339	0	0
7441	150.434953333333	18972.79226819802	1111.0115	0	16
7441	150.434953333333	18973.79456819802	1173.5741	0	16
7441	150.434953333333	18974.79686819802	1304.8513	0	16
7441	150.434953333333	18975.79916819802	1318.5564	0	16
7441	150.434953333333	18977.803768198024	848.0928	0	0
7441	150.434953333333	18979.712206846787	11.116999	0	0
7441	150.434953333333	18983.721406846787	419.02124	0	0
7441	150.434953333333	18983.721406846787	84.19014	0	0
7441	150.434953333333	18986.728306846788	965.6793	0	16
7441	150.434953333333	18987.730606846788	1366.9834	0	16
7441	150.434953333333	18988.732906846788	1445.6783	0	16
7441	150.434953333333	18988.732906846788	1207.364	0	16
7441	150.434953333333	18989.735206846788	1415.4882	0	16
7441	150.434953333333	18989.735206846788	62.310394	0	0
7441	150.434953333333	18992.742106846785	1254.3357	0	0
7441	150.434953333333	18993.744406846785	677.7318	0	0
7441	150.434953333333	18993.744406846785	824.1282	0	0
7441	150.434953333333	18995.749006846785	337.3241	0	0
7441	150.434953333333	18995.749006846785	371.52588	0	0
7441	150.434953333333	18999.758206846785	28.717976	0	16
7441	150.434953333333	18999.758206846785	48.952827	0	784
7441	150.434953333333	19000.760506846786	27.3865	0	16
7441	150.434953333333	19001.762806846786	14.785068	0	16
7441	150.434953333333	19006.652625919378	2255.0337	0	0
7441	150.434953333333	19008.657225919378	2563.2368	0	16
7441	150.434953333333	19009.65952591938	3918.8342	0	784
7441	150.434953333333	19010.66182591938	978.2378	0	16
7441	150.434953333333	19011.66412591938	1016.9123	0	16
7441	150.434953333333	19015.87333435688	2120.2766	0	0
7441	150.434953333333	19017.87793435688	1318.9532	0	0
7441	150.434953333333	19020.884834356875	3123.897	0	784
7441	150.434953333333	19021.84941270278	1491.0275	0	16
7441	150.434953333333	19021.887134356875	1161.7595	0	16
7441	150.434953333333	19022.85171270278	724.62195	0	16
7441	150.434953333333	19022.889434356875	2990.7183	0	16
7441	150.434953333333	19023.85401270278	2972.779	0	16
7441	150.434953333333	19023.891734356876	3062.056	0	16
7441	150.434953333333	19026.86091270278	350.2789	0	0
7441	150.434953333333	19027.86321270278	1284.6542	0	0
7441	150.434953333333	19029.86781270278	2319.693	0	784
7441	150.434953333333	19029.905534356876	1362.4778	0	16
7441	150.434953333333	19030.87011270278	1181.9664	0	16
7441	150.434953333333	19031.87241270278	446.96286	0	16
7441	150.434953333333	19033.87701270278	924.45465	0	0
7441	150.434953333333	19035.88161270278	1590.3623	0	0
7441	150.434953333333	19067.26335358453	34.378708	0	0
7441	150.434953333333	19071.27255358453	287.59943	0	0
7441	150.434953333333	19071.27255358453	594.627	0	0
7441	150.434953333333	19072.27485358453	840.7841	0	0
7441	150.434953333333	19072.27485358453	308.3569	0	0
7441	150.434953333333	19074.27945358453	1235.9653	0	16
7441	150.434953333333	19075.28175358453	1203.782	0	16
7441	150.434953333333	19076.28405358453	1291.2524	0	16
7441	150.434953333333	19077.28635358453	2367.1455	0	784
7441	150.434953333333	19080.293253584532	413.5405	0	0
7441	150.434953333333	19080.293253584532	629.48517	0	0
7441	150.434953333333	19084.30245358453	132.05135	0	0
7441	150.434953333333	19084.30245358453	95.57043	0	0
7441	150.434953333333	19086.307053584533	46.75224	0	16
7441	150.434953333333	19086.307053584533	1482.4603	0	0
7441	150.434953333333	19087.309353584533	26.280304	0	16
7441	150.434953333333	19088.311653584533	14.256186	0	16
7441	150.434953333333	19121.586309889375	326.7435	0	0
7441	150.434953333333	19121.586309889375	353.5818	0	0
7441	150.434953333333	19123.590909889375	521.4538	0	16
7441	150.434953333333	19123.590909889375	276.92062	0	16
7441	150.434953333333	19124.593209889375	554.8256	0	16
7441	150.434953333333	19124.593209889375	252.28539	0	16
7441	150.434953333333	19125.595509889376	546.5522	0	16
7441	150.434953333333	19125.595509889376	522.45886	0	16
7441	150.434953333333	19126.597809889376	501.79236	0	16
7441	150.434953333333	19133.613909889376	1168.4318	0	0
7441	150.434953333333	19133.613909889376	56.63821	0	0
7441	150.434953333333	19135.618509889377	20.12045	0	0
7441	150.434953333333	19170.5604708625	1124.697	0	0
7441	150.434953333333	19170.5604708625	189.54384	0	0
7441	150.434953333333	19173.5673708625	551.4811	0	16
7441	150.434953333333	19173.5673708625	243.39873	0	16
7441	150.434953333333	19174.5696708625	640.6259	0	16
7441	150.434953333333	19175.5719708625	683.5348	0	784
7441	150.434953333333	19175.5719708625	201.81035	0	16
7441	150.434953333333	19176.5742708625	675.2262	0	16
7441	150.434953333333	19176.5742708625	334.7678	0	16
7441	150.434953333333	19180.5834708625	720.92615	0	0
7441	150.434953333333	19180.5834708625	335.05383	0	0
7441	150.434953333333	19181.5857708625	244.4283	0	0
7441	150.434953333333	19181.5857708625	558.41364	0	0
7441	150.434953333333	19183.590370862497	112.64738	0	16
7441	150.434953333333	19183.590370862497	936.44196	0	16
7441	150.434953333333	19184.592670862497	71.548836	0	16
7441	150.434953333333	19184.592670862497	999.68054	0	16
7441	150.434953333333	19185.594970862498	43.60931	0	16
7441	150.434953333333	19185.594970862498	1201.4965	0	784
7441	150.434953333333	19249.124877784823	405.46106	0	0
7441	150.434953333333	19251.129477784823	931.8104	0	0
7441	150.434953333333	19253.13407778482	1613.293	0	16
7441	150.434953333333	19254.136377784824	1590.4585	0	16
7441	150.434953333333	19255.13867778482	1918.4921	0	16
7441	150.434953333333	19256.140977784824	1953.011	0	16
7441	150.434953333333	19261.15247778482	393.18655	0	0
7441	150.434953333333	19263.15707778482	6167.4443	0	0
7441	150.434953333333	19266.16397778482	33.01733	0	0
7441	150.434953333333	19271.2136585291	63.73899	0	0
7441	150.434953333333	19273.2182585291	381.3935	0	16
7441	150.434953333333	19273.2182585291	1871.808	0	16
7441	150.434953333333	19274.2205585291	708.5352	0	16
7441	150.434953333333	19274.2205585291	2055.1401	0	784
7441	150.434953333333	19275.2228585291	1579.9977	0	16
7441	150.434953333333	19275.2228585291	1141.7238	0	16
7441	150.434953333333	19278.2297585291	1858.6406	0	16
7441	150.434953333333	19279.2320585291	1768.4567	13373	112
7441	150.434953333333	19280.234358529102	2473.7385	13373	112
7441	150.434953333333	19281.236658529102	2371.2522	13373	112
7441	150.434953333333	19282.2389585291	2071.8962	0	16
7441	150.434953333333	19282.2389585291	4278.9395	0	784
7441	150.434953333333	19283.241258529102	1690.4131	0	16
7441	150.434953333333	19283.241258529102	1110.4977	0	16
7441	150.434953333333	19288.252758529103	1618.7578	0	0
7441	150.434953333333	19288.252758529103	282.83597	0	0
7441	150.434953333333	19291.25367135987	877.224	13140	112
7441	150.434953333333	19291.259658529103	57.697132	0	0
7441	150.434953333333	19292.25597135987	2029.4991	13140	112
7441	150.434953333333	19293.25827135987	970.895	13140	112
7441	150.434953333333	19294.260571359868	1141.8363	13140	112
7441	150.434953333333	19295.26287135987	1617.0905	13140	112
7441	150.434953333333	19299.272071359872	2320.3745	0	0
7441	150.434953333333	19300.202166542655	16.091722	0	0
7441	150.434953333333	19303.209066542655	344.91925	0	48
7441	150.434953333333	19304.211366542655	871.0439	0	16
7441	150.434953333333	19304.254800745457	2188.3203	1	48
7441	150.434953333333	19305.213666542655	1380.2727	7138	112
7441	150.434953333333	19305.256535871406	15.370882	0	0
7441	150.434953333333	19306.258835871406	55.12688	0	0
7441	150.434953333333	19306.259400745457	8470.039	0	48
7441	150.434953333333	19306.288171359873	13.105956	0	0
7441	150.434953333333	19307.218266542655	1481.3269	7138	112
7441	150.434953333333	19308.220566542655	1760.3955	0	16
7441	150.434953333333	19308.263435871406	372.01404	0	16
7441	150.434953333333	19308.264000745454	9637.204	7138	112
7441	150.434953333333	19309.222866542656	2939.2227	0	16
7441	150.434953333333	19309.265735871406	3647.5645	7138	112
7441	150.434953333333	19309.266300745458	3609.0967	0	16
7441	150.434953333333	19310.225166542656	3032.88	7138	112
7441	150.434953333333	19310.268600745454	2702.9163	0	16
7441	150.434953333333	19311.227466542656	2809.9084	0	16
7441	150.434953333333	19311.270335871406	2809.862	0	16
7441	150.434953333333	19311.270900745454	10592.179	7138	112
7441	150.434953333333	19312.229766542652	1027.6849	0	16
7441	150.434953333333	19312.272635871406	1521.8081	0	16
7441	150.434953333333	19312.273200745454	4807.8335	7138	112
7441	150.434953333333	19313.274935871406	3631.3096	7138	112
7441	150.434953333333	19313.275500745454	2722.5637	0	16
7441	150.434953333333	19314.234366542652	1318.9701	0	16
7441	150.434953333333	19314.277235871406	2309.0605	0	16
7441	150.434953333333	19314.277800745458	6540.955	7138	112
7441	150.434953333333	19315.236666542653	1475.2632	0	16
7441	150.434953333333	19315.279535871407	3638.3948	7138	112
7441	150.434953333333	19315.280100745455	3206.656	0	16
7441	150.434953333333	19316.282400745455	2491.395	7138	112
7441	150.434953333333	19317.241266542653	706.07416	0	16
7441	150.434953333333	19317.284135871407	1848.6432	7138	112
7441	150.434953333333	19319.245866542653	157.93063	0	0
7441	150.434953333333	19319.288735871407	1247.3574	0	0
7441	150.434953333333	19319.289300745455	545.6441	0	0
7441	150.434953333333	19321.293335871404	602.5531	12579	112
7441	150.434953333333	19322.252766542653	106.88516	12579	112
7441	150.434953333333	19323.255066542653	15.2562685	12579	112
7441	150.434953333333	19324.257366542653	28.94053	12579	112
7441	150.434953333333	19324.300235871404	157.0961	0	0
7441	150.434953333333	19325.303100745456	10.484108	12579	112
7441	150.434953333333	19326.304835871404	52.625652	12579	112
7441	150.434953333333	19434.73461513812	26.522589	0	0
7441	150.434953333333	19438.743815138125	2585.4016	0	0
7441	150.434953333333	19441.75071513812	1076.1589	0	16
7441	150.434953333333	19442.75301513812	1288.6903	0	784
7441	150.434953333333	19443.75531513812	946.20966	0	16
7441	150.434953333333	19446.762215138126	775.917	0	0
7441	150.434953333333	19447.764515138126	4080.5752	0	0
7441	150.434953333333	19454.767666735574	3319.675	0	0
7441	150.434953333333	19457.774566735574	806.1412	0	0
7441	150.434953333333	19459.779166735574	2810.7705	0	0
7441	150.434953333333	19461.783766735574	650.7649	0	16
7441	150.434953333333	19462.786066735574	1012.18066	0	784
7441	150.434953333333	19463.788366735575	1001.7533	0	16
7441	150.434953333333	19468.436049336484	3012.951	0	0
7441	150.434953333333	19468.436049336484	111.1611	0	0
7441	150.434953333333	19468.799866735575	239.99924	0	0
7441	150.434953333333	19470.440649336488	464.97192	0	0
7441	150.434953333333	19472.445249336484	1091.4081	0	0
7441	150.434953333333	19472.445249336484	443.2756	0	0
7441	150.434953333333	19473.447549336484	1413.5173	0	0
7441	150.434953333333	19473.447549336484	841.9517	0	0
7441	150.434953333333	19473.811366735576	21.534899	0	0
7441	150.434953333333	19475.452149336485	1801.4597	0	0
7441	150.434953333333	19477.45674933649	1642.2902	0	0
7441	150.434953333333	19480.463649336485	942.78815	0	0
7441	150.434953333333	19480.484979547145	299.91748	0	0
7441	150.434953333333	19481.465949336485	696.4112	0	0
7441	150.434953333333	19481.465949336485	601.8435	0	0
7441	150.434953333333	19481.487279547146	739.3326	0	0
7441	150.434953333333	19483.470549336485	328.86752	0	0
7441	150.434953333333	19483.470549336485	109.08685	0	0
7441	150.434953333333	19483.491879547146	1239.6926	0	0
7441	150.434953333333	19485.475149336486	2974.6958	0	16
7441	150.434953333333	19485.475149336486	130.36438	0	16
7441	150.434953333333	19486.477449336486	77.29667	0	16
7441	150.434953333333	19486.498779547146	1567.3918	0	16
7441	150.434953333333	19487.479749336486	44.147034	0	16
7441	150.434953333333	19487.501079547146	1229.818	0	16
7441	150.434953333333	19488.482049336486	24.329039	0	16
7441	150.434953333333	19488.503379547146	1749.3289	0	16
7441	150.434953333333	19488.504668474645	212.74442	0	16
7441	150.434953333333	19492.501960160054	345.47092	0	16
7441	150.434953333333	19492.501960160054	575.9143	0	16
7441	150.434953333333	19492.512579547147	1584.2162	0	16
7441	150.434953333333	19492.513868474645	1214.7633	0	16
7441	150.434953333333	19492.513868474645	87.649925	0	16
7441	150.434953333333	19493.504260160054	443.59296	0	16
7441	150.434953333333	19493.504260160054	562.67773	0	16
7441	150.434953333333	19493.514879547147	747.06903	0	16
7441	150.434953333333	19494.518468474645	1548.1573	0	16
7441	150.434953333333	19495.520768474646	1550.1956	0	16
7441	150.434953333333	19495.520768474646	817.5839	0	16
7441	150.434953333333	19496.523068474646	1446.343	0	16
7441	150.434953333333	19496.523068474646	735.5604	0	16
7441	150.434953333333	19497.513460160055	1036.3107	0	16
7441	150.434953333333	19497.513460160055	1338.472	0	16
7441	150.434953333333	19497.524079547147	116.97535	0	16
7441	150.434953333333	19498.515760160055	1026.4357	0	16
7441	150.434953333333	19498.526379547147	37.65481	0	16
7441	150.434953333333	19498.527668474646	1024.8156	0	16
7441	150.434953333333	19499.518060160055	1250.4476	0	16
7441	150.434953333333	19499.528679547147	20.751234	0	16
7441	150.434953333333	19500.520360160055	1093.2289	0	16
7441	150.434953333333	19500.530979547148	11.051725	0	16
7441	150.434953333333	19500.532268474642	598.48914	0	16
7441	150.434953333333	19501.534568474643	1236.1406	0	16
7441	150.434953333333	19501.534568474643	420.89832	0	16
7441	150.434953333333	19504.541468474643	112.03391	0	0
7441	150.434953333333	19504.541468474643	1499.9958	0	0
7441	150.434953333333	19508.550668474643	11.135293	0	16
7441	150.434953333333	19509.541060160056	32.800938	0	16
7441	150.434953333333	19510.543360160056	18.076307	0	16
7441	150.434953333333	19530.341497543795	11.973969	0	0
7441	150.434953333333	19532.346097543796	119.45171	0	0
7441	150.434953333333	19532.346097543796	20.56988	0	0
7441	150.434953333333	19535.352997543796	417.30276	0	0
7441	150.434953333333	19535.352997543796	817.23834	0	0
7441	150.434953333333	19537.357597543796	1450.7448	0	16
7441	150.434953333333	19538.359897543796	3550.8945	0	784
7441	150.434953333333	19539.362197543796	719.09576	0	16
7441	150.434953333333	19540.364497543796	1959.7207	0	16
7441	150.434953333333	19540.364497543796	635.32556	0	16
7441	150.434953333333	19541.366797543797	3173.0925	0	16
7441	150.434953333333	19541.366797543797	1830.8392	0	16
7441	150.434953333333	19542.369097543797	1602.743	0	16
7441	150.434953333333	19546.378297543797	536.2604	0	0
7441	150.434953333333	19546.378297543797	2369.523	0	0
7441	150.434953333333	19550.387497543798	85.072495	0	0
7441	150.434953333333	19568.601845258752	17.214254	0	0
7441	150.434953333333	19575.617945258753	731.2111	0	16
7441	150.434953333333	19575.617945258753	366.59512	0	16
7441	150.434953333333	19576.620245258753	794.5382	0	16
7441	150.434953333333	19576.620245258753	33.485928	0	0
7441	150.434953333333	19577.622545258753	669.9884	0	16
7441	150.434953333333	19578.624845258753	124.70692	0	16
7441	150.434953333333	19578.624845258753	748.9291	0	16
7441	150.434953333333	19581.631745258754	1896.186	0	0
7441	150.434953333333	19581.631745258754	425.24493	0	0
7441	150.434953333333	19582.634045258754	315.54825	0	0
7441	150.434953333333	19582.634045258754	297.43265	0	0
7441	150.434953333333	19584.638645258754	150.38571	0	0
7441	150.434953333333	19584.638645258754	2054.9534	0	0
7441	150.434953333333	19588.647845258754	20.569424	0	0
7441	150.434953333333	19589.65014525875	11.389843	0	0
7441	150.434953333333	19591.073234913514	1966.8615	0	0
7441	150.434953333333	19593.077834913518	1626.0414	0	0
7441	150.434953333333	19594.080134913518	2936.8481	0	0
7441	150.434953333333	19596.231972845784	16.909592	0	0
7441	150.434953333333	19598.089334913515	1505.2439	0	16
7441	150.434953333333	19598.236572845784	104.62325	0	0
7441	150.434953333333	19598.236572845784	66.98782	0	0
7441	150.434953333333	19599.091634913515	1752.5508	0	16
7441	150.434953333333	19600.093934913515	1693.8379	0	16
7441	150.434953333333	19601.09623491352	205.22775	0	16
7441	150.434953333333	19602.09853491352	3079.5627	0	0
7441	150.434953333333	19602.24577284578	610.13116	0	0
7441	150.434953333333	19602.24577284578	176.84909	0	0
7441	150.434953333333	19604.103134913516	367.44003	0	0
7441	150.434953333333	19604.250372845785	785.8597	0	16
7441	150.434953333333	19604.250372845785	368.9648	0	16
7441	150.434953333333	19605.25267284578	726.52655	0	16
7441	150.434953333333	19606.25497284578	317.2837	0	16
7441	150.434953333333	19606.25497284578	742.03955	0	16
7441	150.434953333333	19608.112334913516	229.71661	0	0
7441	150.434953333333	19609.261872845782	408.2147	0	0
7441	150.434953333333	19609.261872845782	422.44574	0	0
7441	150.434953333333	19610.264172845786	313.7493	0	0
7441	150.434953333333	19612.121534913516	10.681605	0	0
7441	150.434953333333	19612.268772845782	149.79578	0	0
7441	150.434953333333	19612.268772845782	766.05634	0	0
7441	150.434953333333	19617.280272845783	11.396899	0	0
7441	150.434953333333	19670.11354641828	1710.3801	0	0
7441	150.434953333333	19673.12044641828	689.94464	0	0
7441	150.434953333333	19676.12734641828	963.72595	0	0
7441	150.434953333333	19678.13194641828	1204.2828	0	16
7441	150.434953333333	19679.13424641828	1616.045	0	16
7441	150.434953333333	19680.13654641828	1447.8265	0	16
7441	150.434953333333	19682.14114641828	513.7484	0	0
7441	150.434953333333	19687.15264641828	2580.0017	0	0
7441	150.434953333333	19689.15724641828	14.709252	0	0
7441	150.434953333333	19727.00347581521	1227.1035	0	0
7441	150.434953333333	19729.00807581521	1681.3158	0	0
7441	150.434953333333	19732.01497581521	1837.0923	0	784
7441	150.434953333333	19733.01727581521	1511.5764	0	16
7441	150.434953333333	19734.01957581521	1242.7468	0	16
7441	150.434953333333	19735.02187581521	1388.9305	0	16
7441	150.434953333333	19740.033375815212	345.2109	0	16
7441	150.434953333333	19741.057764672812	1150.934	0	784
7441	150.434953333333	19742.060064672813	959.75616	0	16
7441	150.434953333333	19744.064664672813	1357.0901	0	0
7441	150.434953333333	19746.06926467281	821.0877	0	16
7441	150.434953333333	19747.071564672813	1612.9304	0	784
7441	150.434953333333	19748.073864672813	857.3574	0	16
7441	150.434953333333	19751.080764672814	2224.3103	0	0
7441	150.434953333333	19756.09226467281	1359.4697	0	0
7441	150.434953333333	19757.094564672814	2218.5063	0	0
7441	150.434953333333	19759.09916467281	11.543704	0	0
7441	150.434953333333	19817.359227789333	410.02994	0	0
7441	150.434953333333	19817.359227789333	1421.7272	0	0
7441	150.434953333333	19821.368427789334	777.53937	0	16
7441	150.434953333333	19821.368427789334	1559.0833	0	16
7441	150.434953333333	19822.370727789334	1711.7546	0	16
7441	150.434953333333	19822.370727789334	1597.0668	0	16
7441	150.434953333333	19823.373027789334	1210.8628	0	16
7441	150.434953333333	19824.375327789334	833.508	0	16
7441	150.434953333333	19824.375327789334	1646.9753	0	16
7441	150.434953333333	19826.856085192605	678.55444	0	0
7441	150.434953333333	19827.382227789334	964.0215	0	0
7441	150.434953333333	19827.382227789334	482.1047	0	0
7441	150.434953333333	19828.384527789334	722.55646	0	0
7441	150.434953333333	19828.384527789334	840.95044	0	0
7441	150.434953333333	19828.860685192605	1807.7935	0	16
7441	150.434953333333	19829.862985192605	2174.8547	0	16
7441	150.434953333333	19830.865285192605	6462.015	0	784
7441	150.434953333333	19831.39142778933	229.11249	0	0
7441	150.434953333333	19831.39142778933	74.599335	0	0
7441	150.434953333333	19831.867585192602	3259.4053	0	16
7441	150.434953333333	19832.869885192602	3877.0671	0	16
7441	150.434953333333	19833.872185192606	1633.3713	0	16
7441	150.434953333333	19836.402927789335	15.102954	0	0
7441	150.434953333333	19836.879085192606	913.16785	0	0
7441	150.434953333333	19838.883685192603	2050.755	0	0
7441	150.434953333333	19839.885985192603	735.0259	0	0
7441	150.434953333333	19880.908596808906	137.2451	0	0
7441	150.434953333333	19881.68975475866	22.257677	0	0
7441	150.434953333333	19882.69205475866	1764.5745	0	0
7441	150.434953333333	19884.69665475866	270.5634	0	16
7441	150.434953333333	19884.917796808906	993.98694	0	16
7441	150.434953333333	19885.69895475866	2652.1172	0	16
7441	150.434953333333	19885.920096808906	1099.8505	0	16
7441	150.434953333333	19886.70125475866	658.48236	0	16
7441	150.434953333333	19886.922396808906	2457.3552	0	16
7441	150.434953333333	19887.924696808906	1544.421	0	16
7441	150.434953333333	19888.926996808907	4175.461	0	784
7441	150.434953333333	19889.70815475866	1273.7756	0	16
7441	150.434953333333	19889.929296808907	1561.6846	0	16
7441	150.434953333333	19890.710454758657	1219.7997	0	16
7441	150.434953333333	19891.712754758657	1109.236	0	16
7441	150.434953333333	19893.71735475866	943.88666	0	0
7441	150.434953333333	19895.72195475866	1060.0756	0	0
7441	150.434953333333	19895.943096808904	505.23724	0	0
7441	150.434953333333	19897.726554758658	1537.4619	0	0
7441	150.434953333333	19900.733454758658	59.424137	0	0
7441	150.434953333333	19909.29818421125	225.51161	0	0
7441	150.434953333333	19910.30048421125	432.11914	0	0
7441	150.434953333333	19913.30738421125	1195.4441	0	0
7441	150.434953333333	19915.31198421125	2991.669	0	784
7441	150.434953333333	19916.31428421125	1112.7456	0	16
7441	150.434953333333	19917.31658421125	2285.315	0	16
7441	150.434953333333	19918.31888421125	1720.5724	0	16
7441	150.434953333333	19920.32348421125	1060.4175	0	0
7441	150.434953333333	19922.328084211247	1688.715	0	0
7441	150.434953333333	19923.330384211247	536.8622	0	0
7441	150.434953333333	19934.21548434385	69.497375	0	0
7441	150.434953333333	19934.21548434385	1282.2755	0	0
7441	150.434953333333	19935.217784343855	158.21999	0	0
7441	150.434953333333	19935.217784343855	2613.8594	0	0
7441	150.434953333333	19937.222384343855	754.867	0	0
7441	150.434953333333	19937.222384343855	505.43555	0	0
7441	150.434953333333	19941.231584343852	897.67096	0	16
7441	150.434953333333	19941.231584343852	1307.5768	0	16
7441	150.434953333333	19942.233884343852	169.02771	0	16
7441	150.434953333333	19942.233884343852	1336.3938	0	784
7441	150.434953333333	19943.236184343852	1140.8286	0	16
7441	150.434953333333	19945.240784343856	953.3254	0	0
7441	150.434953333333	19945.240784343856	558.8497	0	0
7441	150.434953333333	19947.245384343852	1487.9368	0	0
7441	150.434953333333	19947.245384343852	570.28107	0	0
7441	150.434953333333	19951.252698843484	239.38138	0	0
7441	150.434953333333	19951.252698843484	509.0302	0	0
7441	150.434953333333	19951.254584343853	115.40539	0	0
7441	150.434953333333	19951.254584343853	245.40266	0	0
7441	150.434953333333	19955.26189884348	54.521194	0	0
7441	150.434953333333	19955.26189884348	933.1723	0	16
7441	150.434953333333	19955.263784343853	12.382501	0	0
7441	150.434953333333	19956.26419884348	766.2696	0	16
7441	150.434953333333	19956.26419884348	1030.5802	0	16
7441	150.434953333333	19957.26649884348	485.74554	0	16
7441	150.434953333333	19958.26879884348	1002.89923	0	16
7441	150.434953333333	19958.26879884348	616.4861	0	16
7441	150.434953333333	19962.27799884348	449.4729	0	0
7441	150.434953333333	19964.28259884348	1989.052	0	0
7441	150.434953333333	19964.28259884348	220.73375	0	0
7441	150.434953333333	19965.28489884348	144.66528	0	0
7441	150.434953333333	19965.28489884348	896.1139	0	0
7441	150.434953333333	19969.294098843482	17.979502	0	0
7441	150.434953333333	20060.304885445836	818.63324	0	0
7441	150.434953333333	20062.309485445836	822.4286	0	16
7441	150.434953333333	20063.311785445836	304.19772	0	16
7441	150.434953333333	20064.314085445836	407.37143	0	16
7441	150.434953333333	20065.316385445836	616.54614	0	16
7441	150.434953333333	20069.325585445833	208.2638	0	0
7441	150.434953333333	20072.332485445833	95.5124	0	0
7441	150.434953333333	20075.339385445834	12.027311	0	0
7441	150.434953333333	20098.76804419558	20.746721	0	0
7441	150.434953333333	20101.774944195582	848.1635	0	0
7441	150.434953333333	20101.774944195582	261.2267	0	0
7441	150.434953333333	20103.779544195582	3504.5098	0	0
7441	150.434953333333	20103.779544195582	650.7024	0	0
7441	150.434953333333	20106.78644419558	1173.0216	0	16
7441	150.434953333333	20106.78644419558	388.29602	0	16
7441	150.434953333333	20107.78874419558	836.85175	0	16
7441	150.434953333333	20108.791044195583	1161.5881	0	16
7441	150.434953333333	20108.791044195583	536.6325	0	16
7441	150.434953333333	20110.795644195583	246.75505	0	0
7441	150.434953333333	20110.795644195583	885.91614	0	0
7441	150.434953333333	20114.80484419558	1153.9622	0	0
7441	150.434953333333	20114.80484419558	270.0638	0	0
7441	150.434953333333	20119.81634419558	23.103222	0	0
7441	150.434953333333	20155.06174131	2900.9194	0	784
7441	150.434953333333	20156.06404131	677.5315	0	16
7441	150.434953333333	20157.06634131	1545.2457	0	16
7441	150.434953333333	20158.068641309997	1107.6614	0	16
7441	150.434953333333	20159.07094131	1752.4396	0	784
7441	150.434953333333	20160.831896161213	15.973041	0	0
7441	150.434953333333	20162.07784131	835.14154	0	0
7441	150.434953333333	20163.08014131	759.68054	0	0
7441	150.434953333333	20163.838796161213	264.72388	0	0
7441	150.434953333333	20164.81862446902	24.468626	0	0
7441	150.434953333333	20165.843396161214	1693.2012	0	16
7441	150.434953333333	20166.08704131	5679.6084	0	0
7441	150.434953333333	20166.845696161214	269.95	0	16
7441	150.434953333333	20167.82552446902	1475.7285	0	16
7441	150.434953333333	20167.847996161214	1755.9655	0	16
7441	150.434953333333	20168.091641310002	3297.8677	0	0
7441	150.434953333333	20168.850296161214	1463.458	0	16
7441	150.434953333333	20169.852596161214	844.639	0	16
7441	150.434953333333	20170.854896161214	920.7008	0	16
7441	150.434953333333	20171.83472446902	1270.5789	0	16
7441	150.434953333333	20172.83702446902	2196.6675	0	16
7441	150.434953333333	20172.859496161214	850.55963	0	16
7441	150.434953333333	20173.83932446902	1125.272	0	16
7441	150.434953333333	20174.84162446902	1249.4119	0	16
7441	150.434953333333	20176.86869616121	1481.4602	0	0
7441	150.434953333333	20177.84852446902	875.0775	0	0
7441	150.434953333333	20177.870996161215	1344.6879	0	0
7441	150.434953333333	20180.85542446902	471.40295	0	0
7441	150.434953333333	20182.88249616121	10.561352	0	0
7441	150.434953333333	20186.86922446902	16.178621	0	0
7441	150.434953333333	20218.689103207857	97.455635	0	0
7441	150.434953333333	20221.696003207857	739.2196	0	0
7441	150.434953333333	20222.698303207857	1103.9321	0	0
7441	150.434953333333	20222.698303207857	6186.7036	0	0
7441	150.434953333333	20225.705203207857	575.29407	0	16
7441	150.434953333333	20225.705203207857	2026.9467	0	16
7441	150.434953333333	20226.707503207857	1846.1545	0	16
7441	150.434953333333	20227.709803207857	2032.6826	0	784
7441	150.434953333333	20227.709803207857	1382.5352	0	16
7441	150.434953333333	20230.716703207858	1266.5051	0	0
7441	150.434953333333	20230.716703207858	287.49695	0	0
7441	150.434953333333	20233.723603207858	3016.9133	0	0
7441	150.434953333333	20233.723603207858	491.58133	0	0
7441	150.434953333333	20234.72590320786	654.94257	0	0
7441	150.434953333333	20237.73280320786	2457.3643	0	0
7441	150.434953333333	20237.73280320786	76.16911	0	0
7441	150.434953333333	20246.86061728656	64.716705	0	0
7441	150.434953333333	20246.86061728656	80.38885	0	0
7441	150.434953333333	20248.865217286562	290.8309	0	0
7441	150.434953333333	20248.865217286562	42.036133	0	0
7441	150.434953333333	20251.87211728656	1012.86743	0	0
7441	150.434953333333	20251.87211728656	983.8441	0	0
7441	150.434953333333	20253.87671728656	1346.0209	0	16
7441	150.434953333333	20253.87671728656	2453.1863	0	784
7441	150.434953333333	20254.87901728656	849.5359	0	16
7441	150.434953333333	20255.88131728656	1349.8298	0	16
7441	150.434953333333	20255.88131728656	109.64777	0	16
7441	150.434953333333	20257.885917286563	1249.6499	0	0
7441	150.434953333333	20257.885917286563	1042.8417	0	0
7441	150.434953333333	20262.89741728656	1162.0397	0	16
7441	150.434953333333	20262.89741728656	217.46165	0	16
7441	150.434953333333	20263.89971728656	1225.749	0	0
7441	150.434953333333	20263.89971728656	139.00089	0	16
7441	150.434953333333	20264.90201728656	85.43048	0	16
7441	150.434953333333	20264.90201728656	14.448304	0	16
7441	150.434953333333	20267.90891728656	15.958831	0	0
7441	150.434953333333	20293.52748197911	32.1727	0	0
7441	150.434953333333	20299.54128197911	1038.1644	0	0
7441	150.434953333333	20301.54588197911	3732.927	0	784
7441	150.434953333333	20302.54818197911	2061.5762	0	16
7441	150.434953333333	20303.55048197911	2960.4866	0	16
7441	150.434953333333	20305.55508197911	2455.8843	0	0
7441	150.434953333333	20306.55738197911	1394.0677	0	0
7441	150.434953333333	20309.564281979106	6241.3516	0	0
7441	150.434953333333	20315.578081979107	24.056648	0	0
7441	150.434953333333	20318.572040305535	189.0174	0	0
7441	150.434953333333	20319.574340305535	311.2885	0	0
7441	150.434953333333	20321.578940305535	805.17224	0	0
7441	150.434953333333	20322.581240305535	2089.2803	0	0
7441	150.434953333333	20324.58584030553	1477.0887	0	16
7441	150.434953333333	20325.588140305532	1657.8768	0	16
7441	150.434953333333	20326.590440305532	1944.952	0	784
7441	150.434953333333	20327.592740305536	1352.0491	0	16
7441	150.434953333333	20329.597340305536	1837.8022	0	0
7441	150.434953333333	20332.604240305533	975.6567	0	0
7441	150.434953333333	20334.608840305533	158.15002	0	0
7441	150.434953333333	20334.61004137511	23.119867	0	0
7441	150.434953333333	20340.62384137511	2215.4043	0	0
7441	150.434953333333	20343.630741375106	1722.4982	0	0
7441	150.434953333333	20344.633041375106	1609.3575	0	0
7441	150.434953333333	20346.63764137511	1669.855	0	0
7441	150.434953333333	20348.64224137511	735.73676	0	0
7441	150.434953333333	20353.653741375107	1099.456	0	0
7441	150.434953333333	20356.66064137511	17.762335	0	0
7441	150.434953333333	20442.735689091667	11.053895	0	0
7441	150.434953333333	20443.737989091667	945.26227	0	0
7441	150.434953333333	20445.716241254195	168.25972	0	0
7441	150.434953333333	20447.415223048283	23.621128	0	0
7441	150.434953333333	20448.7231412542	1168.4813	0	0
7441	150.434953333333	20448.749489091668	1389.4081	0	0
7441	150.434953333333	20449.419823048287	158.93091	0	0
7441	150.434953333333	20450.754089091668	716.1584	0	16
7441	150.434953333333	20451.756389091668	751.11444	0	16
7441	150.434953333333	20452.426723048287	773.759	0	0
7441	150.434953333333	20452.426723048287	806.3798	0	0
7441	150.434953333333	20452.732341254195	977.8759	0	16
7441	150.434953333333	20452.75868909167	1097.2313	0	16
7441	150.434953333333	20453.734641254196	3069.7808	0	16
7441	150.434953333333	20454.431323048284	1203.2526	0	16
7441	150.434953333333	20454.736941254196	1198.4269	0	16
7441	150.434953333333	20455.433623048284	800.3787	0	16
7441	150.434953333333	20455.7392412542	4892.0767	0	784
7441	150.434953333333	20455.76558909167	842.43835	0	16
7441	150.434953333333	20456.435923048284	1318.8865	0	16
7441	150.434953333333	20456.7415412542	1501.7511	0	16
7441	150.434953333333	20456.76788909167	1228.497	0	16
7441	150.434953333333	20457.438223048284	1568.4536	0	16
7441	150.434953333333	20457.438223048284	1192.2996	0	16
7441	150.434953333333	20458.746141254196	1191.0955	0	0
7441	150.434953333333	20459.442823048288	829.83344	0	0
7441	150.434953333333	20459.442823048288	1238.0496	0	0
7441	150.434953333333	20460.44512304829	1009.1317	0	0
7441	150.434953333333	20460.44512304829	1481.3652	0	0
7441	150.434953333333	20462.449723048285	574.8104	0	0
7441	150.434953333333	20462.449723048285	1234.795	0	0
7441	150.434953333333	20463.757641254197	124.03191	0	0
7441	150.434953333333	20463.783989091666	17.60563	0	0
7441	150.434953333333	20464.454323048285	190.67628	0	0
7441	150.434953333333	20464.454323048285	272.00165	0	0
7441	150.434953333333	20465.456623048285	175.6366	0	0
7441	150.434953333333	20465.762241254197	42.707146	0	0
7441	150.434953333333	20466.764541254197	23.790133	0	0
7441	150.434953333333	20468.463523048285	37.621567	0	0
7441	150.434953333333	20469.465823048286	20.978186	0	0
7441	150.434953333333	20588.47968479	312.5662	0	0
7441	150.434953333333	20588.47968479	666.3585	0	0
7441	150.434953333333	20590.48428479	296.60507	0	0
7441	150.434953333333	20590.48428479	648.46936	0	0
7441	150.434953333333	20592.48888479	833.3722	0	16
7441	150.434953333333	20593.49118479	632.6289	0	16
7441	150.434953333333	20593.49118479	968.86237	0	16
7441	150.434953333333	20594.49348479	198.03763	0	16
7441	150.434953333333	20594.49348479	952.55786	0	16
7441	150.434953333333	20596.49808479	497.13287	0	16
7441	150.434953333333	20596.49808479	761.0871	0	16
7441	150.434953333333	20597.50038479	849.51965	0	16
7441	150.434953333333	20597.50038479	624.1269	0	16
7441	150.434953333333	20598.50268479	521.888	0	16
7441	150.434953333333	20598.50268479	485.6872	0	16
7441	150.434953333333	20601.50958479	172.33008	0	0
7441	150.434953333333	20601.50958479	593.2987	0	0
7441	150.434953333333	20754.43185719542	17.457176	0	0
7441	150.434953333333	20758.44105719542	414.84238	0	16
7441	150.434953333333	20758.44105719542	1594.0173	0	16
7441	150.434953333333	20759.44335719542	634.20715	0	16
7441	150.434953333333	20759.44335719542	43.546154	0	16
7441	150.434953333333	20760.44565719542	871.23773	0	16
7441	150.434953333333	20760.44565719542	297.65485	0	16
7441	150.434953333333	20762.45025719542	521.43134	0	16
7441	150.434953333333	20762.45025719542	1248.5906	0	16
7441	150.434953333333	20763.452557195422	917.0541	0	16
7441	150.434953333333	20763.452557195422	1325.5426	0	16
7441	150.434953333333	20764.45485719542	1311.0974	0	16
7441	150.434953333333	20764.45485719542	2020.0864	0	784
7441	150.434953333333	20768.464057195422	684.6828	0	0
7441	150.434953333333	20768.464057195422	221.3423	0	0
7441	150.434953333333	20774.477857195423	61.44314	0	0
7441	150.434953333333	20774.477857195423	1606.9684	0	0
7441	150.434953333333	20775.480157195423	35.877064	0	0
7441	150.434953333333	20841.41410537824	24.798632	0	0
7441	150.434953333333	20847.42790537824	2231.6763	0	0
7441	150.434953333333	20847.893672425	404.68365	0	16
7441	150.434953333333	20847.893672425	564.1558	0	16
7441	150.434953333333	20847.935078675	947.1871	0	16
7441	150.434953333333	20847.935078675	679.4419	0	16
7441	150.434953333333	20848.895972425	649.5788	0	16
7441	150.434953333333	20848.895972425	166.18907	0	16
7441	150.434953333333	20848.937378675	1090.6075	0	16
7441	150.434953333333	20849.43250537824	2462.9912	0	16
7441	150.434953333333	20849.898272425	692.18054	0	16
7441	150.434953333333	20849.898272425	21.225365	0	16
7441	150.434953333333	20849.939678675	937.1496	0	16
7441	150.434953333333	20850.43480537824	4263.605	0	784
7441	150.434953333333	20850.900572425002	456.647	0	16
7441	150.434953333333	20850.941978675	1153.6952	0	16
7441	150.434953333333	20851.43710537824	1043.1958	0	16
7441	150.434953333333	20851.902872425002	639.13214	0	16
7441	150.434953333333	20851.902872425002	860.8167	0	16
7441	150.434953333333	20852.43940537824	1341.7443	0	16
7441	150.434953333333	20853.44170537824	1162.6254	0	16
7441	150.434953333333	20854.444005378242	2120.853	0	16
7441	150.434953333333	20855.44630537824	1080.6246	0	16
7441	150.434953333333	20858.918972425	941.1961	0	0
7441	150.434953333333	20858.918972425	87.09622	0	0
7441	150.434953333333	20858.960378674998	146.22984	0	0
7441	150.434953333333	20858.960378674998	1580.2173	0	0
7441	150.434953333333	20860.45780537824	1590.2174	0	0
7441	150.434953333333	20862.46240537824	55.836994	0	0
7441	150.434953333333	20897.769025485177	3080.9788	0	0
7441	150.434953333333	20898.771325485177	1890.7968	0	0
7441	150.434953333333	20900.775925485177	3530.664	0	0
7441	150.434953333333	20904.785125485178	1363.1306	0	16
7441	150.434953333333	20905.787425485178	6554.165	0	784
7441	150.434953333333	20906.789725485178	3036.7407	0	16
7441	150.434953333333	20907.792025485174	3319.5693	0	16
7441	150.434953333333	20909.796625485174	1578.4637	0	0
7441	150.434953333333	20911.801225485175	2441.0823	0	0
7441	150.434953333333	20915.810425485175	217.05235	0	0
7441	150.434953333333	20920.821925485176	12.1847315	0	0
7441	150.434953333333	20966.9651430075	31.668894	0	0
7441	150.434953333333	20969.030339582343	13.675318	0	0
7441	150.434953333333	20970.032639582343	40.32479	0	0
7441	150.434953333333	20973.9812430075	2111.8774	0	16
7441	150.434953333333	20973.9812430075	524.94403	0	16
7441	150.434953333333	20974.9835430075	2090.53	0	16
7441	150.434953333333	20974.9835430075	2444.073	0	16
7441	150.434953333333	20975.9858430075	2617.3809	0	784
7441	150.434953333333	20975.9858430075	628.69867	0	16
7441	150.434953333333	20976.046439582344	911.9547	0	16
7441	150.434953333333	20976.046439582344	945.11926	0	16
7441	150.434953333333	20976.9881430075	1492.6671	0	16
7441	150.434953333333	20977.048739582344	1055.404	0	16
7441	150.434953333333	20977.048739582344	418.61215	0	16
7441	150.434953333333	20978.051039582344	1130.2421	1	48
7441	150.434953333333	20978.051039582344	279.63928	0	16
7441	150.434953333333	20979.053339582344	272.7757	0	16
7441	150.434953333333	20979.053339582344	1127.5253	1	48
7441	150.434953333333	20980.997343007497	1409.0582	0	16
7441	150.434953333333	20980.997343007497	6731.4478	1	816
7441	150.434953333333	20981.057939582344	927.07697	0	48
7441	150.434953333333	20981.057939582344	524.93555	0	16
7441	150.434953333333	20981.999643007497	1058.4563	1	48
7441	150.434953333333	20981.999643007497	2115.7017	0	48
7441	150.434953333333	20983.06253958234	608.46204	0	16
7441	150.434953333333	20983.06253958234	404.16312	0	16
7441	150.434953333333	20987.07173958234	1848.4755	0	0
7441	150.434953333333	20987.07173958234	148.11833	0	0
7441	150.434953333333	20988.013443007498	89.62292	0	0
7441	150.434953333333	21009.11525809067	4692.488	0	784
7441	150.434953333333	21010.11755809067	1793.4884	0	16
7441	150.434953333333	21011.11985809067	308.56308	0	16
7441	150.434953333333	21012.12215809067	2111.7524	0	16
7441	150.434953333333	21016.13135809067	1621.0948	0	16
7441	150.434953333333	21017.13365809067	936.8248	0	16
7441	150.434953333333	21018.135958090672	1306.3215	0	16
7441	150.434953333333	21019.138258090672	1724.2455	0	784
7441	150.434953333333	21020.140558090672	977.3347	0	16
7441	150.434953333333	21023.147458090672	555.9974	0	0
7441	150.434953333333	21024.149758090673	408.5197	0	0
7441	150.434953333333	21026.15435809067	347.68353	0	0
7441	150.434953333333	21028.524854870273	2913.281	0	784
7441	150.434953333333	21029.527154870273	1982.9703	0	16
7441	150.434953333333	21029.60301747469	51.038837	0	0
7441	150.434953333333	21030.52945487027	1992.3884	0	16
7441	150.434953333333	21031.53175487027	1585.1024	0	16
7441	150.434953333333	21032.534054870273	1940.9753	0	16
7441	150.434953333333	21032.60991747469	445.65182	0	16
7441	150.434953333333	21034.538654870274	1503.0017	0	0
7441	150.434953333333	21036.543254870274	1035.5535	0	16
7441	150.434953333333	21036.61911747469	1154.0576	0	16
7441	150.434953333333	21037.62141747469	1200.876	0	16
7441	150.434953333333	21038.54785487027	630.31757	0	16
7441	150.434953333333	21038.62371747469	1494.2219	0	16
7441	150.434953333333	21039.62601747469	1456.7574	0	16
7441	150.434953333333	21043.559354870275	33.112995	0	0
7441	150.434953333333	21044.56165487027	18.273113	0	0
7441	150.434953333333	21044.63751747469	2249.7532	0	0
7441	150.434953333333	21045.63981747469	1960.175	0	0
7441	150.434953333333	21047.644417474687	160.25595	0	0
7441	150.434953333333	21048.646717474687	3034.7764	0	0
7441	150.434953333333	21058.20366953942	15.550774	0	0
7441	150.434953333333	21062.663171120523	2277.1746	0	0
7441	150.434953333333	21064.17997331539	44.478775	0	16
7441	150.434953333333	21064.17997331539	117.70621	0	16
7441	150.434953333333	21064.667771120523	1420.3708	0	0
7441	150.434953333333	21065.18227331539	206.31898	0	16
7441	150.434953333333	21065.18227331539	428.82162	0	16
7441	150.434953333333	21065.21976953942	1087.8809	0	16
7441	150.434953333333	21065.67007112052	1617.5985	0	0
7441	150.434953333333	21066.184573315386	481.677	0	16
7441	150.434953333333	21066.184573315386	319.85947	0	16
7441	150.434953333333	21066.222069539424	1268.564	0	16
7441	150.434953333333	21067.22436953942	2745.1929	0	16
7441	150.434953333333	21068.22666953942	842.34607	0	16
7441	150.434953333333	21068.67697112052	1576.777	0	0
7441	150.434953333333	21070.19377331539	387.24045	0	16
7441	150.434953333333	21070.681571120524	2740.0925	0	16
7441	150.434953333333	21071.19607331539	425.28317	0	16
7441	150.434953333333	21071.19607331539	706.8583	0	16
7441	150.434953333333	21071.23356953942	1086.4703	0	16
7441	150.434953333333	21071.68387112052	2595.2393	0	16
7441	150.434953333333	21072.198373315387	663.5079	0	16
7441	150.434953333333	21072.198373315387	628.21814	0	16
7441	150.434953333333	21072.686171120524	2187.6345	0	16
7441	150.434953333333	21073.20067331539	532.9189	0	16
7441	150.434953333333	21074.20297331539	660.0076	0	16
7441	150.434953333333	21074.20297331539	489.7357	0	16
7441	150.434953333333	21075.693071120524	1199.1372	0	0
7441	150.434953333333	21076.20757331539	292.81906	0	0
7441	150.434953333333	21076.20757331539	283.91028	0	0
7441	150.434953333333	21080.254269539422	24.390015	0	0
7441	150.434953333333	21081.219073315388	37.40503	0	0
7441	150.434953333333	21081.219073315388	649.7106	0	0
7441	150.434953333333	21081.70687112052	1060.7705	0	0
7441	150.434953333333	21083.22367331539	12.610067	0	0
7441	150.434953333333	21115.406894165	191.84099	0	0
7441	150.434953333333	21117.411494165004	1764.3765	0	0
7441	150.434953333333	21119.416094165	551.8266	0	0
7441	150.434953333333	21120.418394165004	872.15784	0	0
7441	150.434953333333	21123.425294165005	1192.7612	0	16
7441	150.434953333333	21124.427594165	797.04486	0	16
7441	150.434953333333	21125.429894165	2658.41	0	784
7441	150.434953333333	21127.434494165	2015.2836	0	0
7441	150.434953333333	21128.436794165	1172.1079	0	0
7441	150.434953333333	21130.441394165002	502.20978	0	16
7441	150.434953333333	21131.443694165002	718.5222	0	16
7441	150.434953333333	21132.445994165	672.7176	0	16
7441	150.434953333333	21135.452894165	1025.8275	0	0
7441	150.434953333333	21136.455194165002	20.99101	0	0
7441	150.434953333333	21137.457494165003	11.624672	0	0
7441	150.434953333333	21171.055831079066	1207.2518	0	0
7441	150.434953333333	21171.055831079066	28.632603	0	0
7441	150.434953333333	21174.062731079066	1558.2253	0	0
7441	150.434953333333	21174.062731079066	247.20839	0	0
7441	150.434953333333	21176.02524264928	15.378558	0	0
7441	150.434953333333	21176.06733107907	539.1872	0	0
7441	150.434953333333	21176.06733107907	302.69614	0	0
7441	150.434953333333	21179.07423107907	866.83215	0	16
7441	150.434953333333	21179.07423107907	599.8605	0	16
7441	150.434953333333	21180.076531079067	764.824	0	16
7441	150.434953333333	21181.036742649285	1271.326	0	16
7441	150.434953333333	21181.036742649285	615.58026	0	16
7441	150.434953333333	21181.078831079067	823.5718	0	16
7441	150.434953333333	21181.078831079067	580.3501	0	16
7441	150.434953333333	21182.08113107907	731.41797	0	16
7441	150.434953333333	21182.08113107907	212.13544	0	16
7441	150.434953333333	21183.083431079067	614.0639	0	16
7441	150.434953333333	21183.083431079067	1349.2672	0	16
7441	150.434953333333	21184.04364264928	1280.7045	0	16
7441	150.434953333333	21184.04364264928	212.83614	0	16
7441	150.434953333333	21185.04594264928	937.8927	0	16
7441	150.434953333333	21186.04824264928	671.42755	0	16
7441	150.434953333333	21186.04824264928	1393.8807	0	16
7441	150.434953333333	21187.050542649285	942.2883	0	16
7441	150.434953333333	21188.094931079067	123.63017	0	16
7441	150.434953333333	21188.094931079067	809.7169	0	16
7441	150.434953333333	21190.057442649282	1516.6825	0	0
7441	150.434953333333	21192.062042649282	428.26184	0	16
7441	150.434953333333	21192.062042649282	2926.5652	0	16
7441	150.434953333333	21193.064342649282	296.65732	0	16
7441	150.434953333333	21193.064342649282	181.04294	0	16
7441	150.434953333333	21194.066642649283	197.13446	0	16
7441	150.434953333333	21194.066642649283	795.2219	0	16
7441	150.434953333333	21199.078142649283	14.645801	0	0
7441	150.434953333333	21280.946112529167	1617.1085	0	0
7441	150.434953333333	21285.957612529168	1461.7915	0	0
7441	150.434953333333	21287.962212529168	2096.9478	0	16
7441	150.434953333333	21288.964512529168	2190.5586	0	784
7441	150.434953333333	21289.96681252917	1760.3313	0	16
7441	150.434953333333	21291.97141252917	1217.63	0	0
7441	150.434953333333	21292.97371252917	970.05786	0	0
7441	150.434953333333	21298.987512529166	1076.4187	0	0
7441	150.434953333333	21300.992112529166	64.799355	0	0
7441	150.434953333333	21416.462616700628	127.01638	0	0
7441	150.434953333333	21416.462616700628	45.594025	0	0
7441	150.434953333333	21419.46951670063	734.0472	0	0
7441	150.434953333333	21422.47641670063	586.8863	0	16
7441	150.434953333333	21423.47871670063	1726.5808	0	16
7441	150.434953333333	21424.481016700625	1757.3699	0	16
7441	150.434953333333	21425.48331670063	1675.4093	0	16
7441	150.434953333333	21425.48331670063	1197.4618	0	16
7441	150.434953333333	21428.49021670063	1025.983	0	0
7441	150.434953333333	21434.50401670063	54.647167	0	0
7441	150.434953333333	21434.50401670063	108.012794	0	0
7441	150.434953333333	21465.384593067814	22.032125	0	0
7441	150.434953333333	21469.393793067815	2502.209	0	0
7441	150.434953333333	21473.402993067815	2193.9092	0	16
7441	150.434953333333	21474.405293067815	2134.1802	0	16
7441	150.434953333333	21475.407593067815	1254.7356	0	16
7441	150.434953333333	21476.409893067816	3246.8276	0	16
7441	150.434953333333	21477.412193067816	4805.1953	0	784
7441	150.434953333333	21478.414493067816	2140.1995	0	16
7441	150.434953333333	21481.421393067816	2077.5415	0	0
7441	150.434953333333	21485.430593067817	3076.3184	0	0
7441	150.434953333333	21585.128946934467	409.1736	0	0
7441	150.434953333333	21589.138146934467	1374.0403	0	16
7441	150.434953333333	21590.140446934467	1574.7394	0	16
7441	150.434953333333	21591.142746934467	3319.9814	0	784
7441	150.434953333333	21592.11823979161	11.962898	0	0
7441	150.434953333333	21592.145046934467	2816.7803	0	16
7441	150.434953333333	21596.12743979161	396.25946	0	0
7441	150.434953333333	21596.154246934464	895.1556	0	0
7441	150.434953333333	21597.12973979161	527.82117	0	0
7441	150.434953333333	21597.156546934464	553.3477	0	0
7441	150.434953333333	21600.163446934464	189.06664	0	16
7441	150.434953333333	21601.165746934465	107.560905	0	16
7441	150.434953333333	21602.10415308455	67.7597	0	16
7441	150.434953333333	21602.14123979161	1312.0651	0	16
7441	150.434953333333	21602.168046934465	65.0025	0	16
7441	150.434953333333	21603.14353979161	1260.5205	0	16
7441	150.434953333333	21603.170346934465	38.48366	0	16
7441	150.434953333333	21604.14583979161	831.875	0	16
7441	150.434953333333	21605.111053084554	619.8557	0	16
7441	150.434953333333	21605.14813979161	974.3929	0	16
7441	150.434953333333	21605.174946934465	11.747771	0	0
7441	150.434953333333	21606.113353084555	2364.723	0	784
7441	150.434953333333	21608.11795308455	1099.9156	0	0
7441	150.434953333333	21610.12255308455	1586.2274	0	16
7441	150.434953333333	21610.159639791607	1871.129	0	16
7441	150.434953333333	21611.12485308455	2446.6853	0	16
7441	150.434953333333	21611.161939791607	202.29536	0	16
7441	150.434953333333	21612.127153084555	2867.7288	0	784
7441	150.434953333333	21612.164239791608	1936.3652	0	16
7441	150.434953333333	21613.129453084555	2230.9912	0	16
7441	150.434953333333	21613.166539791608	52.806858	0	0
7441	150.434953333333	21614.13175308455	1817.008	0	16
7441	150.434953333333	21618.215727218612	10.859517	0	0
7441	150.434953333333	21619.143253084552	528.46686	0	0
7441	150.434953333333	21622.150153084553	109.33466	0	0
7441	150.434953333333	21625.23182721861	886.1426	0	16
7441	150.434953333333	21625.23182721861	509.96695	0	16
7441	150.434953333333	21626.234127218613	1054.6343	0	16
7441	150.434953333333	21626.234127218613	190.1136	0	16
7441	150.434953333333	21627.236427218613	152.88086	0	16
7441	150.434953333333	21627.236427218613	1161.2963	0	16
7441	150.434953333333	21628.23872721861	747.28876	0	16
7441	150.434953333333	21629.241027218613	1144.2582	0	16
7441	150.434953333333	21629.241027218613	560.73773	0	16
7441	150.434953333333	21630.243327218614	1034.7606	0	16
7441	150.434953333333	21630.243327218614	242.76312	0	16
7441	150.434953333333	21631.24562721861	799.3352	0	16
7441	150.434953333333	21632.247927218614	717.3501	0	16
7441	150.434953333333	21635.254827218614	287.79666	0	0
7441	150.434953333333	21635.254827218614	460.56363	0	0
7441	150.434953333333	21638.465910952855	34.082912	0	0
7441	150.434953333333	21639.46821095286	83.845245	0	0
7441	150.434953333333	21642.475110952855	496.2784	0	0
7441	150.434953333333	21646.484310952856	827.5246	0	16
7441	150.434953333333	21646.484310952856	1205.9683	0	16
7441	150.434953333333	21647.486610952852	1237.702	0	16
7441	150.434953333333	21647.486610952852	403.19275	0	16
7441	150.434953333333	21648.488910952856	1189.8964	0	16
7441	150.434953333333	21648.488910952856	394.35187	0	16
7441	150.434953333333	21650.493510952856	887.6805	0	0
7441	150.434953333333	21653.500410952856	425.87173	0	16
7441	150.434953333333	21653.500410952856	130.90344	0	16
7441	150.434953333333	21654.502710952853	300.57843	0	16
7441	150.434953333333	21655.505010952853	87.30314	0	16
7441	150.434953333333	21655.505010952853	203.51186	0	16
7441	150.434953333333	21659.514210952857	29.351269	0	0
7441	150.434953333333	21886.93061438703	82.07175	0	0
7441	150.434953333333	21890.93981438703	2586.9226	0	784
7441	150.434953333333	21890.93981438703	728.547	0	16
7441	150.434953333333	21891.94211438703	458.80215	0	16
7441	150.434953333333	21892.94441438703	1154.4015	0	16
7441	150.434953333333	21892.94441438703	99.02578	0	16
7441	150.434953333333	21893.94671438703	973.23486	0	16
7441	150.434953333333	21894.94901438703	1338.889	0	16
7441	150.434953333333	21894.94901438703	1462.3308	0	784
7441	150.434953333333	21895.95131438703	1116.4395	0	16
7441	150.434953333333	21895.95131438703	1303.6094	0	16
7441	150.434953333333	21896.953614387032	1095.7949	0	16
7441	150.434953333333	21905.888053351875	1239.2498	0	16
7441	150.434953333333	21905.888053351875	1180.3126	0	16
7441	150.434953333333	21905.97431438703	62.503765	0	16
7441	150.434953333333	21905.97431438703	65.624794	0	16
7441	150.434953333333	21906.890353351875	1317.0679	0	16
7441	150.434953333333	21906.890353351875	394.3286	0	16
7441	150.434953333333	21907.892653351875	1368.9409	0	16
7441	150.434953333333	21907.892653351875	30.404058	0	16
7441	150.434953333333	21907.97891438703	21.192953	0	0
7441	150.434953333333	21908.159723757097	18.227293	0	0
7441	150.434953333333	21908.894953351875	296.0823	0	16
7441	150.434953333333	21908.894953351875	1332.8695	0	16
7441	150.434953333333	21908.98121438703	11.763386	0	0
7441	150.434953333333	21909.897253351875	1221.5952	0	16
7441	150.434953333333	21909.897253351875	195.19144	0	16
7441	150.434953333333	21910.1643237571	95.720024	0	16
7441	150.434953333333	21911.166623757097	174.52182	0	16
7441	150.434953333333	21911.166623757097	623.277	0	16
7441	150.434953333333	21912.1689237571	281.39905	0	16
7441	150.434953333333	21912.1689237571	779.09015	0	16
7441	150.434953333333	21913.906453351872	626.85016	0	0
7441	150.434953333333	21913.906453351872	508.4314	0	0
7441	150.434953333333	21914.173523757097	278.918	0	0
7441	150.434953333333	21916.178123757098	725.4439	0	16
7441	150.434953333333	21916.178123757098	627.2156	0	16
7441	150.434953333333	21916.913353351873	164.31374	0	0
7441	150.434953333333	21916.913353351873	301.74728	0	0
7441	150.434953333333	21917.180423757098	690.61993	0	16
7441	150.434953333333	21917.915653351873	104.32636	0	0
7441	150.434953333333	21918.1827237571	261.30106	0	16
7441	150.434953333333	21918.1827237571	737.2971	0	16
7441	150.434953333333	21919.185023757098	677.1647	0	16
7441	150.434953333333	21919.185023757098	346.3477	0	16
7441	150.434953333333	21920.157196627544	386.6788	0	16
7441	150.434953333333	21920.157196627544	120.56777	0	16
7441	150.434953333333	21920.922553351873	21.66864	0	0
7441	150.434953333333	21921.924853351873	12.027421	0	0
7441	150.434953333333	21925.15154125152	435.15292	0	16
7441	150.434953333333	21925.168696627545	1607.3278	0	16
7441	150.434953333333	21925.168696627545	1422.7449	0	16
7441	150.434953333333	21925.1988237571	139.83647	0	16
7441	150.434953333333	21925.1988237571	61.545277	0	0
7441	150.434953333333	21926.170996627545	1674.2347	0	784
7441	150.434953333333	21926.170996627545	1095.414	0	16
7441	150.434953333333	21926.953954081833	27.7716	0	0
7441	150.434953333333	21927.156141251515	1188.6785	0	16
7441	150.434953333333	21927.173296627545	1130.3987	0	16
7441	150.434953333333	21927.2034237571	58.751316	0	0
7441	150.434953333333	21927.2034237571	62.42552	0	0
7441	150.434953333333	21929.160741251515	537.046	0	16
7441	150.434953333333	21929.177896627545	1302.5688	0	16
7441	150.434953333333	21929.208023757103	21.381006	0	0
7441	150.434953333333	21930.163041251515	811.40076	0	16
7441	150.434953333333	21930.2103237571	12.269283	0	0
7441	150.434953333333	21931.165341251515	587.8855	0	16
7441	150.434953333333	21931.18249662754	841.17426	0	16
7441	150.434953333333	21931.18249662754	417.775	0	16
7441	150.434953333333	21933.16994125152	1764.68	0	0
7441	150.434953333333	21933.187096627542	326.2151	0	0
7441	150.434953333333	21933.187096627542	450.92505	0	0
7441	150.434953333333	21933.970054081838	83.71979	0	16
7441	150.434953333333	21933.970054081838	984.9462	0	16
7441	150.434953333333	21934.189396627542	309.82828	0	0
7441	150.434953333333	21934.189396627542	757.20074	0	0
7441	150.434953333333	21934.972354081838	1100.9426	0	16
7441	150.434953333333	21934.972354081838	242.43303	0	16
7441	150.434953333333	21935.974654081834	1146.2355	0	16
7441	150.434953333333	21935.974654081834	400.86203	0	16
7441	150.434953333333	21936.976954081838	148.72638	0	16
7441	150.434953333333	21936.976954081838	1117.894	0	16
7441	150.434953333333	21937.179141251516	420.65417	0	0
7441	150.434953333333	21938.981554081834	890.5678	0	0
7441	150.434953333333	21938.981554081834	347.51962	0	0
7441	150.434953333333	21940.186041251516	66.69925	0	0
7441	150.434953333333	21940.98615408184	574.6093	0	0
7441	150.434953333333	21940.98615408184	435.5454	0	0
7441	150.434953333333	21941.988454081835	536.9886	0	0
7441	150.434953333333	21941.988454081835	429.86182	0	0
7441	150.434953333333	22041.633557836874	21.348923	0	0
7441	150.434953333333	22041.633557836874	10.724742	0	0
7441	150.434953333333	22044.602814814996	1057.9464	0	0
7441	150.434953333333	22044.602814814996	816.93475	0	0
7441	150.434953333333	22046.607414814996	823.7824	0	16
7441	150.434953333333	22046.607414814996	1444.9517	0	16
7441	150.434953333333	22046.64505783688	247.5172	0	16
7441	150.434953333333	22046.64505783688	458.52026	0	16
7441	150.434953333333	22046.64505783688	230.34004	0	16
7441	150.434953333333	22046.64505783688	492.71353	0	16
7441	150.434953333333	22047.609714815	1512.7555	0	784
7441	150.434953333333	22047.609714815	191.33815	0	16
7441	150.434953333333	22048.612014815	1483.4033	0	16
7441	150.434953333333	22048.612014815	119.098015	0	16
7441	150.434953333333	22049.65195783688	892.5417	0	16
7441	150.434953333333	22049.65195783688	386.0206	0	16
7441	150.434953333333	22050.616614814997	860.6364	0	16
7441	150.434953333333	22050.616614814997	1194.3375	0	16
7441	150.434953333333	22050.654257836875	62.251335	0	16
7441	150.434953333333	22050.654257836875	934.9713	0	16
7441	150.434953333333	22050.654257836875	469.6877	0	16
7441	150.434953333333	22051.618914814997	988.4058	0	16
7441	150.434953333333	22051.618914814997	2183.2703	0	784
7441	150.434953333333	22052.65885783688	73.298546	0	0
7441	150.434953333333	22052.65885783688	847.1468	0	16
7441	150.434953333333	22052.65885783688	425.56857	0	16
7441	150.434953333333	22052.65885783688	145.9098	0	16
7441	150.434953333333	22054.663457836876	612.25665	0	0
7441	150.434953333333	22054.663457836876	307.5703	0	0
7441	150.434953333333	22054.663457836876	125.31246	0	0
7441	150.434953333333	22054.663457836876	62.951363	0	0
7441	150.434953333333	22063.684157836877	16.198235	0	0
7441	150.434953333333	22202.420006385986	52.44347	0	0
7441	150.434953333333	22202.420006385986	579.8056	0	0
7441	150.434953333333	22203.422306385986	1144.8488	0	0
7441	150.434953333333	22203.422306385986	111.57205	0	0
7441	150.434953333333	22208.433806385983	202.80923	0	16
7441	150.434953333333	22208.433806385983	796.6286	0	16
7441	150.434953333333	22209.436106385987	899.60944	0	16
7441	150.434953333333	22209.436106385987	256.21588	0	16
7441	150.434953333333	22210.438406385983	946.05634	0	16
7441	150.434953333333	22210.438406385983	296.6673	0	16
7441	150.434953333333	22211.440706385984	931.7697	0	16
7441	150.434953333333	22211.440706385984	451.9126	0	16
7441	150.434953333333	22212.443006385987	747.0547	0	16
7441	150.434953333333	22213.445306385984	640.44666	0	16
7441	150.434953333333	22217.454506385984	1329.3376	0	0
7441	150.434953333333	22217.454506385984	271.02042	0	0
7441	150.434953333333	22219.459106385984	124.99412	0	0
7441	150.434953333333	22219.459106385984	1766.1521	0	0
7441	150.434953333333	22220.461406385984	823.6577	0	0
7441	150.434953333333	22220.461406385984	80.136505	0	0
7441	150.434953333333	22223.468306385985	17.119617	0	0
7441	150.434953333333	22434.901411280705	2310.6462	0	0
7441	150.434953333333	22435.903711280705	1009.2355	0	0
7441	150.434953333333	22439.912911280706	1299.221	0	16
7441	150.434953333333	22440.915211280706	2596.5422	0	784
7441	150.434953333333	22441.917511280706	1735.8313	0	16
7441	150.434953333333	22442.919811280706	1254.1442	0	16
7441	150.434953333333	22443.922111280706	558.47626	0	16
7441	150.434953333333	22445.926711280707	3244.5183	0	784
7441	150.434953333333	22446.929011280707	2468.774	0	16
7441	150.434953333333	22447.79415109634	147.89377	0	0
7441	150.434953333333	22447.931311280707	1143.6627	0	16
7441	150.434953333333	22452.805651096343	1095.8451	0	16
7441	150.434953333333	22452.805651096343	191.98875	0	16
7441	150.434953333333	22453.80795109634	1119.3	0	16
7441	150.434953333333	22454.81025109634	1318.3799	0	784
7441	150.434953333333	22454.81025109634	393.09164	0	16
7441	150.434953333333	22454.947411280707	29.799543	0	0
7441	150.434953333333	22455.81255109634	1306.4781	0	16
7441	150.434953333333	22455.81255109634	383.7178	0	16
7441	150.434953333333	22458.81945109634	896.8568	0	0
7441	150.434953333333	22458.81945109634	1088.2286	0	0
7441	150.434953333333	22460.82405109634	541.0428	0	0
7441	150.434953333333	22460.82405109634	142.75467	0	0
7441	150.434953333333	22461.82635109634	392.7552	0	0
7441	150.434953333333	22461.82635109634	1596.3553	0	0
7441	150.434953333333	22465.83555109634	30.784172	0	0
7441	150.434953333333	22465.83555109634	73.197845	0	0
7441	150.434953333333	22509.117184758124	2369.7847	0	0
7441	150.434953333333	22512.124084758125	1182.4384	0	16
7441	150.434953333333	22513.126384758125	1127.0155	0	16
7441	150.434953333333	22514.128684758125	1238.0088	0	16
7441	150.434953333333	22515.130984758125	4109.8213	0	784
7441	150.434953333333	22516.133284758125	1109.5519	0	16
7441	150.434953333333	22517.135584758125	795.94226	0	16
7441	150.434953333333	22518.137884758125	1699.6447	0	16
7441	150.434953333333	22519.140184758126	1627.6433	0	16
7441	150.434953333333	22520.142484758122	3506.436	0	784
7441	150.434953333333	22521.144784758122	1029.7195	0	16
7441	150.434953333333	22523.149384758122	431.36862	0	0
7441	150.434953333333	22527.158584758123	1054.641	0	0
7441	150.434953333333	22528.160884758123	1800.043	0	0
7441	150.434953333333	22534.955375729107	36.802353	0	0
7441	150.434953333333	22534.955375729107	379.81223	0	0
7441	150.434953333333	22536.959975729107	112.79585	0	0
7441	150.434953333333	22536.959975729107	755.7909	0	0
7441	150.434953333333	22538.964575729107	1063.5255	0	16
7441	150.434953333333	22538.964575729107	336.2771	0	16
7441	150.434953333333	22539.966875729107	1129.5148	0	16
7441	150.434953333333	22539.966875729107	2506.2654	0	784
7441	150.434953333333	22540.969175729108	877.9697	0	16
7441	150.434953333333	22541.222976649864	841.18646	0	0
7441	150.434953333333	22543.227576649864	292.3153	0	16
7441	150.434953333333	22543.227576649864	1184.5055	0	16
7441	150.434953333333	22543.976075729104	586.0387	0	16
7441	150.434953333333	22544.229876649864	1258.4493	0	16
7441	150.434953333333	22544.978375729104	621.54645	0	16
7441	150.434953333333	22544.978375729104	689.22626	0	16
7441	150.434953333333	22545.232176649864	1251.8782	0	16
7441	150.434953333333	22545.980675729104	892.5177	0	16
7441	150.434953333333	22545.980675729104	473.213	0	16
7441	150.434953333333	22547.236776649865	1036.3397	0	0
7441	150.434953333333	22547.236776649865	1634.0688	0	0
7441	150.434953333333	22548.239076649865	869.29095	0	0
7441	150.434953333333	22548.239076649865	74.77566	0	0
7441	150.434953333333	22549.472296362266	315.73404	0	0
7441	150.434953333333	22550.474596362266	349.46902	0	0
7441	150.434953333333	22550.474596362266	715.3964	0	0
7441	150.434953333333	22553.250576649865	692.1696	0	0
7441	150.434953333333	22553.250576649865	180.74873	0	0
7441	150.434953333333	22553.481496362267	856.815	0	16
7441	150.434953333333	22553.481496362267	1216.4639	0	784
7441	150.434953333333	22554.252876649865	116.88425	0	0
7441	150.434953333333	22554.252876649865	54.403793	0	0
7441	150.434953333333	22554.48379636227	977.0154	0	16
7441	150.434953333333	22554.48379636227	130.61002	0	16
7441	150.434953333333	22555.486096362267	1036.7434	0	16
7441	150.434953333333	22556.257476649866	43.93055	0	0
7441	150.434953333333	22556.488396362267	395.86694	0	16
7441	150.434953333333	22557.259776649866	25.610804	0	0
7441	150.434953333333	22558.492996362267	852.0585	0	16
7441	150.434953333333	22558.492996362267	370.0703	0	16
7441	150.434953333333	22559.495296362267	714.1053	0	16
7441	150.434953333333	22559.495296362267	801.4594	0	16
7441	150.434953333333	22560.49759636227	170.77043	0	16
7441	150.434953333333	22560.49759636227	569.462	0	16
7441	150.434953333333	22619.01720562333	25.371126	0	0
7441	150.434953333333	22621.021805623335	1895.7812	0	0
7441	150.434953333333	22622.02410562333	263.4463	0	0
7441	150.434953333333	22624.028705623336	647.61	0	0
7441	150.434953333333	22625.031005623332	631.17487	0	0
7441	150.434953333333	22627.035605623336	1601.105	0	16
7441	150.434953333333	22628.037905623332	1172.2327	0	16
7441	150.434953333333	22629.040205623332	1072.2777	0	16
7441	150.434953333333	22631.044805623333	1102.534	0	16
7441	150.434953333333	22632.047105623333	1062.0891	0	16
7441	150.434953333333	22633.049405623336	744.34937	0	16
7441	150.434953333333	22636.05630562333	889.1306	0	0
7441	150.434953333333	22637.058605623333	222.9281	0	0
7441	150.434953333333	22641.067805623334	28.498598	0	0
7441	150.434953333333	22708.50747405951	26.194155	0	0
7441	150.434953333333	22711.51437405951	275.49768	0	0
7441	150.434953333333	22711.51437405951	948.7716	0	0
7441	150.434953333333	22712.51667405951	457.85406	0	0
7441	150.434953333333	22712.51667405951	100.98346	0	0
7441	150.434953333333	22714.52127405951	926.50574	0	0
7441	150.434953333333	22714.52127405951	655.48334	0	0
7441	150.434953333333	22717.36602459232	2598.4346	0	0
7441	150.434953333333	22717.36602459232	151.43001	0	0
7441	150.434953333333	22717.52817405951	1421.3954	0	16
7441	150.434953333333	22718.36832459232	66.16037	0	0
7441	150.434953333333	22718.36832459232	328.71558	0	0
7441	150.434953333333	22718.53047405951	1526.0044	0	16
7441	150.434953333333	22718.53047405951	1426.2318	0	16
7441	150.434953333333	22719.53277405951	1346.6904	0	16
7441	150.434953333333	22720.53507405951	1201.6726	0	16
7441	150.434953333333	22720.53507405951	22.669018	0	0
7441	150.434953333333	22721.37522459232	1500.8086	0	0
7441	150.434953333333	22722.37752459232	531.2956	0	0
7441	150.434953333333	22722.37752459232	2078.5007	0	0
7441	150.434953333333	22723.483769758124	19.691149	0	0
7441	150.434953333333	22724.38212459232	2975.9316	0	16
7441	150.434953333333	22724.38212459232	342.91644	0	16
7441	150.434953333333	22725.38442459232	3188.7244	0	16
7441	150.434953333333	22725.38442459232	743.14343	0	16
7441	150.434953333333	22725.54657405951	326.7965	0	0
7441	150.434953333333	22726.386724592317	3712.1453	0	784
7441	150.434953333333	22726.386724592317	3199.5742	0	16
7441	150.434953333333	22727.389024592318	3021.133	0	16
7441	150.434953333333	22729.393624592318	34.99355	0	0
7441	150.434953333333	22729.393624592318	2281.6934	0	0
7441	150.434953333333	22729.497569758125	998.9485	0	16
7441	150.434953333333	22729.53755875073	62.890152	0	16
7441	150.434953333333	22729.53755875073	634.95337	0	16
7441	150.434953333333	22729.555774059507	55.46171	0	16
7441	150.434953333333	22729.555774059507	559.95416	0	16
7441	150.434953333333	22730.53985875073	136.51833	0	16
7441	150.434953333333	22730.558074059507	32.658226	0	0
7441	150.434953333333	22731.502169758125	1161.6135	0	16
7441	150.434953333333	22732.400524592318	1658.9805	0	16
7441	150.434953333333	22732.400524592318	1039.1729	0	16
7441	150.434953333333	22732.504469758125	1068.5175	0	16
7441	150.434953333333	22733.506769758125	960.3101	0	16
7441	150.434953333333	22734.509069758125	1332.5703	0	16
7441	150.434953333333	22735.55135875073	1074.0116	0	16
7441	150.434953333333	22737.41202459232	124.42148	0	16
7441	150.434953333333	22737.41202459232	3201.9412	0	784
7441	150.434953333333	22737.555958750727	673.4343	0	16
7441	150.434953333333	22737.555958750727	1324.304	0	16
7441	150.434953333333	22738.41432459232	73.26468	0	0
7441	150.434953333333	22738.518269758122	473.4002	0	16
7441	150.434953333333	22738.55825875073	1328.8099	0	16
7441	150.434953333333	22739.520569758122	1047.5333	0	16
7441	150.434953333333	22739.560558750727	1254.7019	0	16
7441	150.434953333333	22740.41892459232	23.134415	0	0
7441	150.434953333333	22741.525169758123	4493.224	0	0
7441	150.434953333333	22742.527469758123	281.42606	0	0
7441	150.434953333333	22742.55254649254	32.531788	0	0
7441	150.434953333333	22742.567458750727	763.24915	0	0
7441	150.434953333333	22742.567458750727	175.63962	0	0
7441	150.434953333333	22744.532069758123	58.674297	0	0
7441	150.434953333333	22744.557146492545	181.9792	0	0
7441	150.434953333333	22744.557146492545	963.4359	0	0
7441	150.434953333333	22744.57205875073	431.5772	0	0
7441	150.434953333333	22744.57205875073	2284.8599	0	0
7441	150.434953333333	22746.561746492545	138.10901	0	0
7441	150.434953333333	22746.561746492545	568.63116	0	0
7441	150.434953333333	22746.576658750728	206.45409	0	0
7441	150.434953333333	22746.576658750728	50.143524	0	0
7441	150.434953333333	22750.570946492546	1647.4963	0	16
7441	150.434953333333	22750.570946492546	850.2263	0	16
7441	150.434953333333	22750.585858750725	30.427435	0	0
7441	150.434953333333	22751.573246492542	1677.9901	0	16
7441	150.434953333333	22752.575546492546	1771.3064	0	784
7441	150.434953333333	22752.575546492546	627.17224	0	16
7441	150.434953333333	22753.577846492546	1672.5201	0	16
7441	150.434953333333	22753.577846492546	117.464516	0	16
7441	150.434953333333	22757.587046492543	386.58884	0	0
7441	150.434953333333	22757.587046492543	782.10547	0	0
7441	150.434953333333	22758.589346492547	575.2933	0	0
7441	150.434953333333	22758.589346492547	77.77185	0	0
7441	150.434953333333	22760.593946492543	275.2037	0	0
7441	150.434953333333	22761.596246492543	26.53252	0	0
7441	150.434953333333	22761.596246492543	179.69603	0	0
7441	150.434953333333	22763.600846492543	68.880585	0	0
7441	150.434953333333	22763.600846492543	974.3906	0	0
7441	150.434953333333	22806.477774401523	331.42026	0	0
7441	150.434953333333	22806.477774401523	876.92523	0	0
7441	150.434953333333	22808.482374401523	677.39996	0	0
7441	150.434953333333	22808.482374401523	2160.115	0	0
7441	150.434953333333	22809.484674401523	1607.1974	0	0
7441	150.434953333333	22811.489274401523	808.7112	0	16
7441	150.434953333333	22812.491574401523	462.79364	0	16
7441	150.434953333333	22812.491574401523	1063.9774	0	16
7441	150.434953333333	22813.493874401523	544.0704	0	16
7441	150.434953333333	22814.496174401524	375.13757	0	16
7441	150.434953333333	22814.496174401524	905.5432	0	16
7441	150.434953333333	22815.498474401524	1326.6809	0	16
7441	150.434953333333	22816.500774401524	623.5795	0	16
7441	150.434953333333	22816.500774401524	1738.6836	0	784
7441	150.434953333333	22822.514574401524	71.482956	0	0
7441	150.434953333333	22822.514574401524	1388.5798	0	0
7441	150.434953333333	22824.519174401525	25.869637	0	16
7441	150.434953333333	22825.588642962965	27.752281	0	16
7441	150.434953333333	22826.59094296297	71.8684	0	16
7441	150.434953333333	22828.595542962965	1351.3092	0	0
7441	150.434953333333	22828.595542962965	296.24182	0	0
7441	150.434953333333	22830.600142962965	742.0482	0	0
7441	150.434953333333	22830.600142962965	519.2819	0	0
7441	150.434953333333	22831.602442962965	1011.31226	0	0
7441	150.434953333333	22831.602442962965	255.31514	0	0
7441	150.434953333333	22834.609342962965	568.7135	0	16
7441	150.434953333333	22834.609342962965	1575.0973	0	16
7441	150.434953333333	22835.61164296297	355.1455	0	16
7441	150.434953333333	22835.61164296297	1588.4463	0	784
7441	150.434953333333	22836.613942962966	1507.4424	0	16
7441	150.434953333333	22836.613942962966	581.99286	0	16
7441	150.434953333333	22838.61854296297	1150.0247	0	0
7441	150.434953333333	22838.61854296297	421.6543	0	0
7441	150.434953333333	22840.623142962966	735.2611	0	16
7441	150.434953333333	22841.62544296297	878.4304	0	16
7441	150.434953333333	22842.627742962966	450.18588	0	16
7441	150.434953333333	22844.632342962963	168.5926	0	0
7441	150.434953333333	22844.632342962963	30.184551	0	0
7441	150.434953333333	22849.643842962967	12.315022	0	0
7441	150.434953333333	22955.939279059883	113.313126	0	0
7441	150.434953333333	22956.941579059883	170.76846	0	0
7441	150.434953333333	22958.946179059883	477.36563	0	0
7441	150.434953333333	22961.953079059884	1243.9987	0	0
7441	150.434953333333	22962.955379059884	997.1673	0	0
7441	150.434953333333	22964.959979059884	1728.5297	0	784
7441	150.434953333333	22965.962279059884	1520.4603	0	16
7441	150.434953333333	22966.964579059884	1605.3853	0	16
7441	150.434953333333	22970.97377905988	926.40814	0	0
7441	150.434953333333	22978.992179059882	13.366276	0	0
7441	150.434953333333	23026.879890282147	267.66614	0	0
7441	150.434953333333	23026.879890282147	12.997808	0	0
7441	150.434953333333	23029.372111894336	24.836388	0	0
7441	150.434953333333	23031.891390282148	895.5131	0	16
7441	150.434953333333	23032.893690282148	911.9044	0	784
7441	150.434953333333	23032.893690282148	108.052986	0	16
7441	150.434953333333	23033.895990282148	669.20337	0	16
7441	150.434953333333	23033.895990282148	873.7611	0	16
7441	150.434953333333	23034.383611894333	367.22366	0	0
7441	150.434953333333	23034.383611894333	884.42896	0	0
7441	150.434953333333	23035.90059028215	679.3553	0	0
7441	150.434953333333	23035.90059028215	122.34604	0	0
7441	150.434953333333	23036.902890282145	541.0196	0	0
7441	150.434953333333	23037.390511894333	588.6299	0	16
7441	150.434953333333	23037.390511894333	592.6869	0	16
7441	150.434953333333	23038.392811894337	383.25296	0	16
7441	150.434953333333	23038.907490282145	208.24602	0	0
7441	150.434953333333	23038.907490282145	322.95877	0	0
7441	150.434953333333	23039.395111894337	574.0074	0	16
7441	150.434953333333	23039.395111894337	51.72739	0	16
7441	150.434953333333	23040.912090282145	158.89464	0	0
7441	150.434953333333	23040.912090282145	600.51917	0	0
7441	150.434953333333	23042.402011894337	364.3631	0	16
7441	150.434953333333	23042.402011894337	1100.9578	0	784
7441	150.434953333333	23042.916690282145	67.183136	0	0
7441	150.434953333333	23042.916690282145	224.40747	0	0
7441	150.434953333333	23043.404311894334	284.0424	0	16
7441	150.434953333333	23043.404311894334	67.171295	0	16
7441	150.434953333333	23044.406611894337	211.85768	0	16
7441	150.434953333333	23044.406611894337	31.295252	0	16
7441	150.434953333333	23044.921290282145	24.739845	0	0
7441	150.434953333333	23045.923590282146	14.305894	0	0
7441	150.434953333333	23048.415811894334	44.018898	0	0
7441	150.434953333333	23349.976638624248	662.4827	0	0
7441	150.434953333333	23350.978938624245	659.00165	0	0
7441	150.434953333333	23353.985838624245	1091.6433	0	16
7441	150.434953333333	23354.98813862425	1844.5225	0	784
7441	150.434953333333	23355.99043862425	1355.5255	0	16
7441	150.434953333333	23357.99503862425	655.7428	0	0
7441	150.434953333333	23362.004238624246	1970.8658	0	0
7441	150.434953333333	23365.011138624246	91.769325	0	0
7441	150.434953333333	23369.020338624247	11.412494	0	0
7441	150.434953333333	23370.931499194296	264.25183	0	0
7441	150.434953333333	23370.931499194296	1622.8335	0	0
7441	150.434953333333	23374.9406991943	854.7127	0	16
7441	150.434953333333	23374.9406991943	11.047553	0	0
7441	150.434953333333	23375.942999194296	645.11676	0	16
7441	150.434953333333	23376.945299194296	322.2841	0	16
7441	150.434953333333	23376.945299194296	969.97736	0	16
7441	150.434953333333	23377.9475991943	37.50831	0	16
7441	150.434953333333	23377.9475991943	940.7365	0	16
7441	150.434953333333	23379.952199194297	749.20624	0	0
7441	150.434953333333	23381.956799194297	488.8485	0	0
7441	150.434953333333	23381.956799194297	1645.1688	0	0
7441	150.434953333333	23383.961399194297	267.1649	0	0
7441	150.434953333333	23383.961399194297	580.74786	0	0
7441	150.434953333333	23385.965999194297	124.49516	0	0
7441	150.434953333333	23387.970599194297	36.24121	0	0
7441	150.434953333333	23387.970599194297	50.1944	0	0
7441	150.434953333333	23390.977499194298	10.05618	0	0
7441	150.434953333333	23450.455264875312	249.77238	0	0
7441	150.434953333333	23454.464464875313	1722.6866	0	0
7441	150.434953333333	23456.469064875313	2196.4724	0	16
7441	150.434953333333	23457.471364875313	1996.6328	0	16
7441	150.434953333333	23458.473664875313	6469.132	0	784
7441	150.434953333333	23459.475964875313	2960.7517	0	16
7441	150.434953333333	23462.48286487531	1782.1023	0	0
7441	150.434953333333	23464.48746487531	1730.6531	0	0
7441	150.434953333333	23465.48976487531	2604.4885	0	0
7441	150.434953333333	23468.49666487531	1820.3711	0	0
7441	150.434953333333	23469.49896487531	2087.3506	0	0
7441	150.434953333333	23740.38079076817	740.1304	0	0
7441	150.434953333333	23742.38539076817	1148.2314	0	0
7441	150.434953333333	23744.38999076817	2069.129	0	784
7441	150.434953333333	23745.39229076817	1992.7076	0	16
7441	150.434953333333	23746.39459076817	384.4523	0	16
7441	150.434953333333	23747.442681800003	1802.0629	0	16
7441	150.434953333333	23749.401490768167	1136.8627	0	0
7441	150.434953333333	23751.406090768167	1666.0901	0	0
7441	150.434953333333	23751.451881800003	1137.1461	0	0
7441	150.434953333333	23753.424491175003	38.50898	0	0
7441	150.434953333333	23753.456481800004	2078.941	0	16
7441	150.434953333333	23754.458781800004	1202.3477	0	16
7441	150.434953333333	23755.429091175003	188.52461	0	16
7441	150.434953333333	23755.461081800004	2273.3389	0	784
7441	150.434953333333	23756.463381800004	1479.1761	0	16
7441	150.434953333333	23757.419890768168	51.424885	0	0
7441	150.434953333333	23759.424490768168	14.269133	0	0
7441	150.434953333333	23759.438291175004	1704.308	0	0
7441	150.434953333333	23759.4702818	2798.988	0	0
7441	150.434953333333	23761.442891175004	1385.573	0	784
7441	150.434953333333	23761.4748818	1039.7778	0	16
7441	150.434953333333	23762.445191175004	596.5774	0	16
7441	150.434953333333	23762.4771818	627.7262	0	16
7441	150.434953333333	23763.447491175004	628.3648	0	16
7441	150.434953333333	23763.4794818	442.69	0	16
7441	150.434953333333	23766.454391175	815.65564	0	0
7441	150.434953333333	23766.4863818	124.497856	0	0
7441	150.434953333333	23767.456691175	2671.7234	0	0
7441	150.434953333333	23767.4886818	315.99756	0	0
7441	150.434953333333	23772.468191175	436.6732	0	0
7441	150.434953333333	23877.70540858968	16.721647	0	0
7441	150.434953333333	23878.707708589685	45.263626	0	0
7441	150.434953333333	23880.712308589682	264.71402	0	16
7441	150.434953333333	23881.741375959933	2376.3079	0	784
7441	150.434953333333	23882.716908589682	555.3349	0	16
7441	150.434953333333	23883.719208589682	976.51886	0	16
7441	150.434953333333	23884.748275959933	988.1075	0	16
7441	150.434953333333	23886.72610858968	2373.0798	0	16
7441	150.434953333333	23887.728408589683	4711.711	0	784
7441	150.434953333333	23888.730708589683	3038.5718	0	16
7441	150.434953333333	23889.733008589683	1690.2238	0	16
7441	150.434953333333	23890.735308589683	3196.1729	0	16
7441	150.434953333333	23891.737608589683	1133.0095	0	16
7441	150.434953333333	23893.742208589683	2770.7876	0	0
7441	150.434953333333	23894.744508589683	951.7623	0	0
7441	150.434953333333	23902.78967595993	10.446932	0	0
7441	150.434953333333	23962.36765694951	12.657248	0	0
7441	150.434953333333	23966.37685694951	138.52841	0	0
7441	150.434953333333	23966.37685694951	272.18597	0	0
7441	150.434953333333	23970.386056949512	962.7719	0	16
7441	150.434953333333	23970.386056949512	890.7921	0	16
7441	150.434953333333	23971.388356949512	1083.2072	0	784
7441	150.434953333333	23972.390656949512	1065.0946	0	16
7441	150.434953333333	23973.392956949512	703.7755	0	16
7441	150.434953333333	23976.399856949512	792.25616	0	16
7441	150.434953333333	23977.40215694951	638.0671	0	16
7441	150.434953333333	23977.40215694951	288.3993	0	16
7441	150.434953333333	23978.404456949513	369.469	0	16
7441	150.434953333333	23978.404456949513	491.5631	0	16
7441	150.434953333333	23979.406756949513	363.09515	0	16
7441	150.434953333333	23979.406756949513	925.04987	0	784
7441	150.434953333333	23994.27834092281	136.54901	0	0
7441	150.434953333333	23996.28294092281	416.28528	0	0
7441	150.434953333333	23998.287540922807	529.5974	0	0
7441	150.434953333333	24000.29214092281	920.136	0	16
7441	150.434953333333	24001.294440922808	1873.5684	0	784
7441	150.434953333333	24002.29674092281	559.62476	0	16
7441	150.434953333333	24004.301340922808	738.98804	0	0
7441	150.434953333333	24006.30594092281	1291.3573	0	16
7441	150.434953333333	24007.30824092281	1149.6222	0	16
7441	150.434953333333	24008.31054092281	939.20447	0	16
7441	150.434953333333	24009.312840922812	251.43356	0	16
7441	150.434953333333	24012.319740922812	95.770546	0	0
7441	150.434953333333	24016.32894092281	14.283289	0	0
7441	150.434953333333	24135.240271215782	509.78702	0	0
7441	150.434953333333	24138.247171215782	779.8812	0	16
7441	150.434953333333	24139.249471215782	1784.2058	0	784
7441	150.434953333333	24140.25177121578	499.88147	0	16
7441	150.434953333333	24141.254071215782	880.567	0	16
7441	150.434953333333	24145.263271215783	836.86383	0	0
7441	150.434953333333	24147.26787121578	313.29947	0	0
7441	150.434953333333	24149.27247121578	217.17697	0	0
7441	150.434953333333	24152.27937121578	1006.993	0	0
7441	150.434953333333	24154.283971215784	14.273502	0	0
7441	150.434953333333	24206.802697034378	248.1754	0	0
7441	150.434953333333	24208.80729703438	1030.1158	0	0
7441	150.434953333333	24212.81649703438	1155.6884	0	16
7441	150.434953333333	24213.81879703438	1311.6381	0	16
7441	150.434953333333	24214.82109703438	1375.1395	0	784
7441	150.434953333333	24215.775184522892	16.819693	0	0
7441	150.434953333333	24215.82339703438	995.4597	0	16
7441	150.434953333333	24215.958551812346	11.7610445	0	16
7441	150.434953333333	24216.777484522892	46.146214	0	0
7441	150.434953333333	24216.960851812346	32.267395	0	16
7441	150.434953333333	24217.82799703438	1802.0385	0	0
7441	150.434953333333	24217.963151812346	74.5396	0	16
7441	150.434953333333	24218.830297034376	1489.8324	0	0
7441	150.434953333333	24218.965451812343	1108.9946	0	0
7441	150.434953333333	24218.965451812343	149.07901	0	16
7441	150.434953333333	24220.834897034376	2099.0793	0	0
7441	150.434953333333	24220.970051812346	417.86716	0	0
7441	150.434953333333	24221.972351812343	602.0822	0	0
7441	150.434953333333	24221.972351812343	738.4985	0	0
7441	150.434953333333	24223.841797034376	239.29308	0	16
7441	150.434953333333	24223.976951812347	972.25226	0	0
7441	150.434953333333	24223.976951812347	79.868904	0	0
7441	150.434953333333	24224.79588452289	1581.5072	0	16
7441	150.434953333333	24224.79588452289	44.24178	0	16
7441	150.434953333333	24225.798184522893	618.1806	0	16
7441	150.434953333333	24225.798184522893	1684.0259	0	784
7441	150.434953333333	24225.846397034376	292.89117	0	16
7441	150.434953333333	24225.981551812347	589.6903	0	0
7441	150.434953333333	24226.800484522893	750.66766	0	16
7441	150.434953333333	24227.802784522893	1596.6241	0	16
7441	150.434953333333	24227.802784522893	62.762493	0	0
7441	150.434953333333	24227.986151812347	960.59814	0	16
7441	150.434953333333	24228.988451812347	1001.9994	0	16
7441	150.434953333333	24228.988451812347	59.2418	0	0
7441	150.434953333333	24229.807384522894	228.51874	0	0
7441	150.434953333333	24229.807384522894	1223.6177	0	0
7441	150.434953333333	24229.990751812344	855.6055	0	16
7441	150.434953333333	24231.81198452289	2599.8594	0	784
7441	150.434953333333	24231.81198452289	777.1278	0	16
7441	150.434953333333	24232.81428452289	439.99396	0	16
7441	150.434953333333	24232.81428452289	580.87146	0	16
7441	150.434953333333	24233.81658452289	42.193794	0	0
7441	150.434953333333	24233.81658452289	417.22205	0	16
7441	150.434953333333	24235.002251812348	201.75073	0	0
7441	150.434953333333	24235.002251812348	22.907112	0	0
7441	150.434953333333	24240.01375181235	19.114616	0	0
7441	150.434953333333	24240.83268452289	15.548145	0	0
7441	150.434953333333	24240.85283379047	1321.2412	0	0
7441	150.434953333333	24243.859733790472	656.94385	0	0
7441	150.434953333333	24247.868933790473	1745.9476	0	16
7441	150.434953333333	24248.871233790473	2392.8801	0	784
7441	150.434953333333	24249.873533790473	1406.7533	0	16
7441	150.434953333333	24250.875833790473	1755.1754	0	16
7441	150.434953333333	24252.880433790473	2404.9734	0	0
7441	150.434953333333	24253.624202233124	22.892504	0	0
7441	150.434953333333	24255.887333790473	1850.5862	0	0
7441	150.434953333333	24257.891933790474	364.7957	0	0
7441	150.434953333333	24259.638002233125	196.38162	0	0
7441	150.434953333333	24259.638002233125	571.4752	0	0
7441	150.434953333333	24261.642602233125	543.3351	0	16
7441	150.434953333333	24261.901133790474	51.306217	0	16
7441	150.434953333333	24262.644902233125	797.86414	0	16
7441	150.434953333333	24262.903433790474	30.05077	0	16
7441	150.434953333333	24263.647202233125	21.187101	0	0
7441	150.434953333333	24263.647202233125	854.37695	0	16
7441	150.434953333333	24263.90573379047	17.09214	0	16
7441	150.434953333333	24264.649502233126	810.33276	0	16
7441	150.434953333333	24264.649502233126	1754.6338	0	16
7441	150.434953333333	24268.658702233126	2037.5903	0	0
7441	150.434953333333	24268.658702233126	397.79947	0	0
7441	150.434953333333	24272.667902233123	99.3581	0	0
7441	150.434953333333	24272.667902233123	83.261604	0	0
7441	150.434953333333	24274.672502233123	1106.4161	0	0
7441	150.434953333333	24274.672502233123	40.076584	0	0
7441	150.434953333333	24277.593677135897	108.846146	0	16
7441	150.434953333333	24278.595977135898	552.3837	0	16
7441	150.434953333333	24279.598277135898	569.30994	0	784
7441	150.434953333333	24284.609777135895	1742.3313	0	784
7441	150.434953333333	24285.6120771359	1667.7177	0	16
7441	150.434953333333	24286.6143771359	1440.6018	0	16
7441	150.434953333333	24287.6166771359	1032.7982	0	16
7441	150.434953333333	24288.618977135895	4384.29	0	784
7441	150.434953333333	24289.621277135895	1281.0953	0	16
7441	150.434953333333	24296.637377135896	131.78282	0	0
7441	150.434953333333	24475.022709797187	521.36774	0	0
7441	150.434953333333	24475.022709797187	604.98737	0	0
7441	150.434953333333	24476.025009797188	451.22092	0	0
7441	150.434953333333	24476.025009797188	748.37384	0	0
7441	150.434953333333	24478.029609797188	928.7451	0	16
7441	150.434953333333	24478.029609797188	1239.5929	0	16
7441	150.434953333333	24479.031909797188	941.67957	0	16
7441	150.434953333333	24479.031909797188	396.99118	0	16
7441	150.434953333333	24480.034209797188	902.00256	0	16
7441	150.434953333333	24480.034209797188	38.266365	0	0
7441	150.434953333333	24484.043409797185	460.25452	0	0
7441	150.434953333333	24484.043409797185	1228.0857	0	0
7441	150.434953333333	24488.052609797185	733.9624	0	0
7441	150.434953333333	24488.052609797185	119.31337	0	0
7441	150.434953333333	24489.054909797185	77.741806	0	0
7441	150.434953333333	24489.054909797185	2407.0046	0	0
7441	150.434953333333	24536.25914329934	157.42188	0	0
7441	150.434953333333	24537.261443299343	3562.42	0	0
7441	150.434953333333	24539.26604329934	664.20624	0	0
7441	150.434953333333	24540.268343299344	890.6061	0	0
7441	150.434953333333	24540.385274738594	667.2568	0	0
7441	150.434953333333	24540.385274738594	691.41284	0	0
7441	150.434953333333	24542.27294329934	1635.2402	0	16
7441	150.434953333333	24542.28703441107	11.142678	0	0
7441	150.434953333333	24543.275243299344	1093.5292	0	16
7441	150.434953333333	24544.277543299344	871.85065	0	16
7441	150.434953333333	24544.394474738594	361.9101	0	16
7441	150.434953333333	24544.394474738594	1047.792	0	16
7441	150.434953333333	24545.27984329934	1257.5049	0	16
7441	150.434953333333	24545.396774738594	913.5808	0	16
7441	150.434953333333	24547.40137473859	793.01154	0	16
7441	150.434953333333	24547.40137473859	719.84125	0	16
7441	150.434953333333	24548.28674329934	874.605	0	16
7441	150.434953333333	24548.30083441107	446.22763	0	16
7441	150.434953333333	24548.40367473859	655.2685	0	16
7441	150.434953333333	24549.289043299344	1309.2747	0	16
7441	150.434953333333	24549.303134411075	1581.4193	0	784
7441	150.434953333333	24552.29594329934	267.54636	0	16
7441	150.434953333333	24552.310034411075	1290.3684	0	16
7441	150.434953333333	24553.29824329934	180.90514	0	16
7441	150.434953333333	24553.31233441107	965.60913	0	16
7441	150.434953333333	24554.144510826874	80.066795	0	0
7441	150.434953333333	24554.30054329934	118.155815	0	16
7441	150.434953333333	24554.314634411072	1258.8134	0	16
7441	150.434953333333	24554.41747473859	88.524284	0	16
7441	150.434953333333	24554.41747473859	1888.3807	0	784
7441	150.434953333333	24555.30284329934	74.65321	0	16
7441	150.434953333333	24555.316934411076	1145.9221	0	16
7441	150.434953333333	24556.42207473859	20.602316	0	16
7441	150.434953333333	24556.42207473859	34.23141	0	16
7441	150.434953333333	24557.151410826875	687.93866	0	16
7441	150.434953333333	24558.153710826875	195.50397	0	16
7441	150.434953333333	24558.153710826875	685.6214	0	16
7441	150.434953333333	24559.156010826875	681.32526	0	16
7441	150.434953333333	24559.326134411072	597.8059	0	0
7441	150.434953333333	24560.158310826875	903.11914	0	16
7441	150.434953333333	24561.160610826875	1315.1199	0	16
7441	150.434953333333	24561.160610826875	428.3213	0	16
7441	150.434953333333	24562.162910826875	885.9012	0	16
7441	150.434953333333	24562.333034411073	3634.3398	0	784
7441	150.434953333333	24562.456213377634	24.219772	0	0
7441	150.434953333333	24563.165210826875	1347.9167	0	16
7441	150.434953333333	24563.335334411073	1525.581	0	16
7441	150.434953333333	24564.167510826876	1385.8784	0	16
7441	150.434953333333	24564.167510826876	93.769104	0	0
7441	150.434953333333	24564.33763441107	1099.9049	0	16
7441	150.434953333333	24564.46081337763	76.06152	0	0
7441	150.434953333333	24564.46081337763	115.229126	0	0
7441	150.434953333333	24565.463113377635	206.62299	0	16
7441	150.434953333333	24566.342234411073	25.428543	0	16
7441	150.434953333333	24567.174410826876	902.8038	0	0
7441	150.434953333333	24568.470013377635	651.90283	0	16
7441	150.434953333333	24569.47231337763	808.1706	0	16
7441	150.434953333333	24569.47231337763	680.39966	0	16
7441	150.434953333333	24570.181310826873	393.90097	0	0
7441	150.434953333333	24570.47461337763	932.56934	0	16
7441	150.434953333333	24571.183610826873	276.17252	0	0
7441	150.434953333333	24571.183610826873	22.478241	0	0
7441	150.434953333333	24571.47691337763	1007.3799	0	16
7441	150.434953333333	24571.47691337763	78.72891	0	0
7441	150.434953333333	24573.188210826873	121.96536	0	0
7441	150.434953333333	24573.481513377636	982.7451	0	0
7441	150.434953333333	24573.481513377636	945.2166	0	0
7441	150.434953333333	24575.192810826873	47.162724	0	0
7441	150.434953333333	24575.192810826873	559.9256	0	0
7441	150.434953333333	24576.195110826873	27.995308	0	0
7441	150.434953333333	24578.3776067883	23.403791	0	0
7441	150.434953333333	24579.3799067883	69.03538	0	0
7441	150.434953333333	24579.495313377633	279.32053	0	0
7441	150.434953333333	24582.3868067883	1495.7035	0	0
7441	150.434953333333	24585.052270539374	10.680978	0	0
7441	150.434953333333	24585.3937067883	1579.8158	0	16
7441	150.434953333333	24585.509113377633	19.851852	0	0
7441	150.434953333333	24586.396006788298	1774.7733	0	784
7441	150.434953333333	24587.398306788302	1036.3567	0	16
7441	150.434953333333	24588.400606788302	925.7626	0	16
7441	150.434953333333	24589.4029067883	1151.8645	0	16
7441	150.434953333333	24593.070670539375	1000.2025	0	16
7441	150.434953333333	24593.070670539375	363.40012	0	16
7441	150.434953333333	24593.412106788302	628.5446	0	0
7441	150.434953333333	24594.072970539375	1155.3138	0	16
7441	150.434953333333	24594.072970539375	365.08337	0	16
7441	150.434953333333	24595.075270539375	1249.244	0	16
7441	150.434953333333	24595.075270539375	2101.4973	0	784
7441	150.434953333333	24596.077570539375	668.576	0	16
7441	150.434953333333	24596.4190067883	189.23976	0	0
7441	150.434953333333	24597.079870539375	914.6161	0	16
7441	150.434953333333	24599.084470539372	1771.975	0	0
7441	150.434953333333	24600.4282067883	118.22796	0	0
7441	150.434953333333	24601.089070539372	631.3647	0	0
7441	150.434953333333	24601.089070539372	455.84875	0	0
7441	150.434953333333	24604.095970539373	245.09651	0	0
7441	150.434953333333	24607.102870539373	68.60407	0	0
7441	150.434953333333	24607.102870539373	1532.1201	0	0
7441	150.434953333333	24609.107470539373	24.976133	0	0
7441	150.434953333333	24711.757657622886	1268.8491	0	0
7441	150.434953333333	24714.764557622886	1010.88367	0	0
7441	150.434953333333	24716.769157622886	1042.165	0	16
7441	150.434953333333	24717.771457622886	1205.7274	0	16
7441	150.434953333333	24718.77375762289	1375.6802	0	16
7441	150.434953333333	24719.776057622887	1453.4995	0	16
7441	150.434953333333	24725.789857622887	1123.9796	0	0
7441	150.434953333333	24728.796757622888	2267.4324	0	0
7441	150.434953333333	24730.02124384188	904.46924	0	0
7441	150.434953333333	24731.023543841875	763.9769	0	0
7441	150.434953333333	24733.02814384188	1893.9839	0	16
7441	150.434953333333	24734.030443841875	986.50916	0	16
7441	150.434953333333	24735.032743841875	980.51025	0	16
7441	150.434953333333	24736.03504384188	1100.7356	0	16
7441	150.434953333333	24768.313547290003	872.43024	0	0
7441	150.434953333333	24774.327347290004	1309.9784	0	16
7441	150.434953333333	24775.32964729	2598.1873	0	16
7441	150.434953333333	24776.331947290004	2965.3755	0	784
7441	150.434953333333	24777.334247290004	862.819	0	16
7441	150.434953333333	24779.338847290004	1047.366	0	0
7441	150.434953333333	24782.34574729	1371.5565	0	0
7441	150.434953333333	24787.35724729	1325.8835	0	0
7441	150.434953333333	24788.35954729	52.45055	0	0
7441	150.434953333333	24789.361847290005	26.250395	0	0
7441	150.434953333333	24803.04993469953	633.312	0	0
7441	150.434953333333	24805.05453469953	922.4205	0	0
7441	150.434953333333	24805.05453469953	448.20157	0	0
7441	150.434953333333	24807.05913469953	1030.7301	0	0
7441	150.434953333333	24807.05913469953	412.68906	0	0
7441	150.434953333333	24808.06143469953	998.2974	0	0
7441	150.434953333333	24812.07063469953	287.40485	0	0
7441	150.434953333333	24815.149815003126	370.7778	0	16
7441	150.434953333333	24815.149815003126	602.6629	0	16
7441	150.434953333333	24816.152115003126	547.03296	0	16
7441	150.434953333333	24817.154415003126	740.17725	0	16
7441	150.434953333333	24818.08443469953	60.53052	0	0
7441	150.434953333333	24820.161315003126	1174.9905	0	16
7441	150.434953333333	24820.161315003126	153.09485	0	16
7441	150.434953333333	24821.163615003126	1204.6556	0	16
7441	150.434953333333	24821.163615003126	1296.2183	0	16
7441	150.434953333333	24822.165915003126	1166.7504	0	16
7441	150.434953333333	24822.165915003126	651.2615	0	16
7441	150.434953333333	24823.168215003127	1986.7114	0	784
7441	150.434953333333	24824.170515003123	886.24396	0	16
7441	150.434953333333	24826.175115003123	736.51215	0	0
7441	150.434953333333	24826.175115003123	622.1847	0	0
7441	150.434953333333	24830.184315003124	168.5266	0	0
7441	150.434953333333	24832.188915003124	70.74445	0	0
7441	150.434953333333	24832.188915003124	97.93167	0	0
7441	150.434953333333	24834.193515003124	26.141825	0	0
7441	150.434953333333	24871.31708576656	82.47499	0	0
7441	150.434953333333	24873.315973799377	107.341	0	0
7441	150.434953333333	24873.315973799377	25.188536	0	0
7441	150.434953333333	24874.318273799377	220.2995	0	0
7441	150.434953333333	24876.328585766558	1049.2468	0	16
7441	150.434953333333	24877.325173799378	960.63025	0	16
7441	150.434953333333	24877.325173799378	245.28572	0	16
7441	150.434953333333	24878.33318576656	763.56226	0	16
7441	150.434953333333	24879.335485766558	3409.962	0	784
7441	150.434953333333	24880.332073799378	1902.8712	0	16
7441	150.434953333333	24880.332073799378	311.50543	0	16
7441	150.434953333333	24880.337785766562	1639.0947	0	16
7441	150.434953333333	24881.33437379938	2077.3672	0	16
7441	150.434953333333	24881.340085766562	3008.8167	0	16
7441	150.434953333333	24882.33667379938	2133.2778	0	16
7441	150.434953333333	24882.33667379938	1495.1133	0	16
7441	150.434953333333	24883.33897379938	1812.9028	0	16
7441	150.434953333333	24883.344685766562	1149.3394	0	16
7441	150.434953333333	24884.34127379938	1280.103	0	16
7441	150.434953333333	24884.346985766562	1057.7991	0	16
7441	150.434953333333	24886.35158576656	653.24164	0	0
7441	150.434953333333	24890.35507379938	442.96014	0	16
7441	150.434953333333	24890.35507379938	876.55756	0	16
7441	150.434953333333	24891.35737379938	140.28029	0	16
7441	150.434953333333	24891.35737379938	302.52933	0	16
7441	150.434953333333	24892.36538576656	87.9929	0	16
7441	150.434953333333	24894.364273799376	78.71879	0	0
7441	150.434953333333	24894.364273799376	2221.7166	0	0
7441	150.434953333333	24894.36998576656	21.104414	0	0
7441	150.434953333333	24895.37228576656	11.940266	0	0
7441	150.434953333333	24974.079396596964	1063.7489	0	0
7441	150.434953333333	24976.083996596964	679.4838	0	16
7441	150.434953333333	24977.086296596965	1571.1935	0	16
7441	150.434953333333	24978.088596596965	1449.0607	0	16
7441	150.434953333333	24979.090896596965	2326.602	0	784
7441	150.434953333333	24980.093196596965	1703.8115	0	16
7441	150.434953333333	24981.095496596965	852.6063	0	16
7441	150.434953333333	24982.097796596965	1490.1552	0	16
7441	150.434953333333	24988.111596596962	167.28204	0	0
7441	150.434953333333	24991.118496596962	824.2158	0	0
7441	150.434953333333	24992.120796596962	26.374119	0	0
7441	150.434953333333	25000.148536619818	15.319511	0	0
7441	150.434953333333	25005.160036619818	1442.3933	0	0
7441	150.434953333333	25008.166936619815	782.65936	0	16
7441	150.434953333333	25009.16923661982	922.95276	0	16
7441	150.434953333333	25010.17153661982	1429.2543	0	16
7441	150.434953333333	25011.17383661982	733.1881	0	16
7441	150.434953333333	25013.17843661982	1245.0498	0	0
7441	150.434953333333	25017.18763661982	812.21246	0	0
7441	150.434953333333	25020.19453661982	1075.2212	0	0
7441	150.434953333333	25021.19683661982	1313.7988	0	0
7441	150.434953333333	25246.50319960531	115.05783	0	0
7441	150.434953333333	25249.51009960531	522.4695	0	0
7441	150.434953333333	25249.51009960531	238.30579	0	0
7441	150.434953333333	25251.51469960531	911.1658	0	16
7441	150.434953333333	25251.51469960531	94.94523	0	16
7441	150.434953333333	25252.516999605312	873.3814	0	16
7441	150.434953333333	25253.519299605316	1167.2454	0	16
7441	150.434953333333	25253.519299605316	1190.7438	0	16
7441	150.434953333333	25254.521599605312	1238.6633	0	16
7441	150.434953333333	25254.521599605312	239.39139	0	16
7441	150.434953333333	25255.523899605316	1217.1093	0	16
7441	150.434953333333	25256.526199605316	837.14484	0	16
7441	150.434953333333	25257.528499605312	1004.81067	0	16
7441	150.434953333333	25257.528499605312	169.72018	0	16
7441	150.434953333333	25259.910867911112	11.870427	0	16
7441	150.434953333333	25260.535399605313	532.5712	0	0
7441	150.434953333333	25260.535399605313	64.836266	0	0
7441	150.434953333333	25260.913167911112	33.902775	0	16
7441	150.434953333333	25261.537699605316	396.70175	0	0
7441	150.434953333333	25261.537699605316	913.18365	0	0
7441	150.434953333333	25261.915467911113	81.50447	0	16
7441	150.434953333333	25261.915467911113	2964.252	0	0
7441	150.434953333333	25264.219822875937	1277.5211	0	0
7441	150.434953333333	25264.544599605317	769.33307	0	0
7441	150.434953333333	25264.544599605317	131.35744	0	0
7441	150.434953333333	25266.926967911113	57.385223	0	0
7441	150.434953333333	25266.926967911113	1057.7804	0	16
7441	150.434953333333	25267.551499605317	32.22055	0	0
7441	150.434953333333	25267.929267911113	1047.1809	0	16
7441	150.434953333333	25268.229022875938	1169.8827	0	0
7441	150.434953333333	25268.931567911113	1034.6683	0	16
7441	150.434953333333	25269.933867911113	1755.1464	0	16
7441	150.434953333333	25269.933867911113	2819.6326	0	784
7441	150.434953333333	25270.233622875938	1219.2437	0	16
7441	150.434953333333	25270.936167911113	331.33414	0	16
7441	150.434953333333	25270.936167911113	1825.7793	0	16
7441	150.434953333333	25271.235922875938	1859.5397	0	16
7441	150.434953333333	25271.938467911114	463.19608	0	16
7441	150.434953333333	25271.938467911114	1794.0089	0	16
7441	150.434953333333	25272.238222875938	1167.8586	0	16
7441	150.434953333333	25272.940767911114	1671.3184	0	16
7441	150.434953333333	25272.940767911114	298.64786	0	16
7441	150.434953333333	25273.240522875938	2057.2278	0	784
7441	150.434953333333	25273.94306791111	1472.5647	0	16
7441	150.434953333333	25274.242822875938	968.64624	0	16
7441	150.434953333333	25275.94766791111	1012.5358	0	0
7441	150.434953333333	25281.96146791111	125.07912	0	0
7441	150.434953333333	25281.96146791111	2027.6719	0	0
7441	150.434953333333	25283.96606791111	47.49282	0	0
7441	150.434953333333	25285.26812287594	16.299616	0	0
7441	150.434953333333	25295.953236315156	17.148748	0	0
7441	150.434953333333	25299.962436315156	298.1756	0	16
7441	150.434953333333	25300.964736315156	809.88416	0	16
7441	150.434953333333	25301.967036315156	1801.3398	0	784
7441	150.434953333333	25304.973936315157	925.2568	0	16
7441	150.434953333333	25305.976236315157	847.7445	0	16
7441	150.434953333333	25306.978536315157	1325.4902	0	784
7441	150.434953333333	25309.985436315157	648.3659	0	0
7441	150.434953333333	25312.992336315154	410.7665	0	0
7441	150.434953333333	25318.003836315154	751.4576	0	0
7441	150.434953333333	25319.006136315154	24.925014	0	0
7441	150.434953333333	25320.008436315155	14.70662	0	0
7441	150.434953333333	25372.63822014607	699.9135	0	0
7441	150.434953333333	25372.63822014607	77.345535	0	0
7441	150.434953333333	25377.64972014607	627.31647	0	0
7441	150.434953333333	25377.64972014607	828.0423	0	0
7441	150.434953333333	25379.65432014607	827.28064	0	16
7441	150.434953333333	25379.65432014607	448.7021	0	16
7441	150.434953333333	25380.65662014607	864.4129	0	784
7441	150.434953333333	25380.65662014607	104.08558	0	16
7441	150.434953333333	25381.65892014607	853.11224	0	16
7441	150.434953333333	25381.65892014607	347.72028	0	16
7441	150.434953333333	25383.66352014607	710.40625	0	0
7441	150.434953333333	25387.672720146067	1121.103	0	784
7441	150.434953333333	25387.672720146067	285.17645	0	16
7441	150.434953333333	25388.675020146067	205.31189	0	16
7441	150.434953333333	25389.677320146067	142.5328	0	16
7441	150.434953333333	25390.679620146067	95.56798	0	16
7441	150.434953333333	25390.679620146067	1002.07294	0	16
7441	150.434953333333	25393.686520146068	23.715519	0	0
7441	150.434953333333	25401.94648672692	19.557106	0	0
7441	150.434953333333	25403.951086726916	95.35397	0	0
7441	150.434953333333	25403.951086726916	98.82317	0	0
7441	150.434953333333	25408.962586726917	801.5124	0	16
7441	150.434953333333	25408.962586726917	1043.3436	0	16
7441	150.434953333333	25409.964886726917	951.4273	0	16
7441	150.434953333333	25410.96718672692	749.6781	0	16
7441	150.434953333333	25410.96718672692	1057.0034	0	16
7441	150.434953333333	25411.969486726917	1016.5845	0	16
7441	150.434953333333	25412.971786726917	1090.008	0	784
7441	150.434953333333	25412.971786726917	301.0132	0	16
7441	150.434953333333	25415.978686726918	770.6228	0	0
7441	150.434953333333	25418.985586726918	974.3496	0	0
7441	150.434953333333	25418.985586726918	364.36545	0	0
7441	150.434953333333	25419.987886726914	262.32376	0	0
7441	150.434953333333	25421.99248672692	122.1057	0	0
7441	150.434953333333	25423.99708672692	49.742573	0	0
7441	150.434953333333	25423.99708672692	26.132298	0	0
7441	150.434953333333	25427.00398672692	10.301475	0	0
7441	150.434953333333	25826.534342033472	96.600235	0	0
7441	150.434953333333	25830.543542033472	652.1988	0	0
7441	150.434953333333	25831.545842033473	844.2194	0	0
7441	150.434953333333	25833.550442033473	734.2365	0	16
7441	150.434953333333	25834.552742033473	1214.7368	0	784
7441	150.434953333333	25834.552742033473	949.4392	0	16
7441	150.434953333333	25835.555042033473	1039.9554	0	16
7441	150.434953333333	25836.557342033473	1153.9631	0	16
7441	150.434953333333	25838.561942033473	1407.4755	0	0
7441	150.434953333333	25838.561942033473	896.67633	0	0
7441	150.434953333333	25839.564242033473	738.302	0	0
7441	150.434953333333	25839.564242033473	283.51334	0	0
7441	150.434953333333	25842.57114203347	322.5059	0	0
7441	150.434953333333	25842.57114203347	71.59345	0	0
7441	150.434953333333	25944.82156999036	1764.3431	0	0
7441	150.434953333333	25952.83996999036	2435.6133	0	16
7441	150.434953333333	25953.842269990357	559.8232	0	16
7441	150.434953333333	25954.84456999036	3347.164	0	784
7441	150.434953333333	25955.84686999036	2182.1165	0	16
7441	150.434953333333	25957.85146999036	1106.1508	0	0
7441	150.434953333333	25958.85376999036	879.1974	0	0
7441	150.434953333333	25961.860669990358	1004.9688	0	0
7441	150.434953333333	25967.87446999036	27.694807	0	0
7441	150.434953333333	25968.87676999036	16.195517	0	0
7441	150.434953333333	26234.498153491804	168.2319	0	0
7441	150.434953333333	26237.505053491805	380.31818	0	0
7441	150.434953333333	26238.507353491805	1036.4237	0	0
7441	150.434953333333	26240.511953491805	914.0213	0	784
7441	150.434953333333	26241.514253491805	668.65173	0	16
7441	150.434953333333	26242.516553491805	876.9111	0	16
7441	150.434953333333	26245.523453491805	1869.9991	0	0
7441	150.434953333333	26247.528053491802	1115.0997	0	0
7441	150.434953333333	26248.530353491802	217.56133	0	0
7441	150.434953333333	26251.537253491802	71.25135	0	0
7441	150.434953333333	26252.539553491803	2143.8867	0	0
7441	150.434953333333	26398.00795225652	10.886268	0	0
7441	150.434953333333	26404.021752256518	432.87466	0	0
7441	150.434953333333	26406.026352256522	946.8206	0	0
7441	150.434953333333	26408.030952256522	915.6543	0	16
7441	150.434953333333	26409.033252256522	2113.8035	0	784
7441	150.434953333333	26410.03555225652	859.14996	0	16
7441	150.434953333333	26412.040152256523	815.0451	0	16
7441	150.434953333333	26413.04245225652	580.9338	0	16
7441	150.434953333333	26414.04475225652	933.8846	0	16
7441	150.434953333333	26416.04935225652	1281.3613	0	0
7441	150.434953333333	26420.05855225652	77.232994	0	0
7441	150.434953333333	26420.22141542616	28.032839	0	0
7441	150.434953333333	26420.22141542616	81.88974	0	0
7441	150.434953333333	26422.06315225652	22.041744	0	0
7441	150.434953333333	26422.22601542616	360.79745	0	0
7441	150.434953333333	26424.23061542616	601.03955	0	0
7441	150.434953333333	26424.23061542616	314.16266	0	0
7441	150.434953333333	26427.23751542616	1121.7855	0	16
7441	150.434953333333	26427.23751542616	425.13614	0	16
7441	150.434953333333	26428.23981542616	382.96997	0	16
7441	150.434953333333	26428.23981542616	1212.7114	0	16
7441	150.434953333333	26429.24211542616	1237.9412	0	16
7441	150.434953333333	26429.24211542616	373.56345	0	16
7441	150.434953333333	26430.24441542616	1197.7405	0	16
7441	150.434953333333	26430.24441542616	232.95311	0	16
7441	150.434953333333	26433.25131542616	811.3876	0	0
7441	150.434953333333	26433.25131542616	167.72365	0	0
7441	150.434953333333	26435.25591542616	1870.5801	0	0
7441	150.434953333333	26435.25591542616	504.12308	0	0
7441	150.434953333333	26441.269715426162	2518.978	0	0
7441	150.434953333333	26441.269715426162	50.712036	0	0
7441	150.434953333333	26442.272015426162	30.941946	0	0
7441	150.434953333333	26797.06679705734	34.478184	0	0
7441	150.434953333333	26800.07369705734	256.40244	0	16
7441	150.434953333333	26801.07599705734	428.48886	0	16
7441	150.434953333333	26802.078297057342	587.01245	0	784
7441	150.434953333333	26806.087497057342	1247.3412	0	0
7441	150.434953333333	26807.089797057342	1505.2588	0	0
7441	150.434953333333	26809.094397057343	850.61145	0	16
7441	150.434953333333	26810.096697057343	1046.2662	0	16
7441	150.434953333333	26811.098997057343	1253.3901	0	16
7441	150.434953333333	26817.075827276527	378.3498	0	0
7441	150.434953333333	26817.075827276527	171.05975	0	0
7441	150.434953333333	26817.11279705734	146.8635	0	0
7441	150.434953333333	26820.082727276527	913.1284	0	0
7441	150.434953333333	26820.11969705734	37.869156	0	0
7441	150.434953333333	26822.087327276528	1164.5533	0	16
7441	150.434953333333	26822.12429705734	13.269966	0	0
7441	150.434953333333	26823.089627276528	1204.0421	0	784
7441	150.434953333333	26823.089627276528	144.41551	0	16
7441	150.434953333333	26824.091927276528	1112.102	0	16
7441	150.434953333333	26827.098827276528	259.71396	0	0
7441	150.434953333333	26827.098827276528	829.96436	0	0
7441	150.434953333333	26828.101127276528	675.8803	0	0
7441	150.434953333333	26828.101127276528	329.92703	0	0
7441	150.434953333333	26830.105727276525	397.93542	0	0
7441	150.434953333333	26831.108027276525	288.7707	0	0
7441	150.434953333333	26831.108027276525	246.87172	0	0
7441	150.434953333333	26835.117227276525	57.245476	0	0
7441	150.434953333333	26837.121827276525	21.220104	0	0
7441	150.434953333333	26838.124127276526	12.389219	0	0
7441	150.434953333333	26982.355078161072	16.036015	0	0
7441	150.434953333333	26984.35967816107	1662.4233	0	784
7441	150.434953333333	26984.35967816107	90.95741	0	16
7441	150.434953333333	26985.361978161072	177.81483	0	16
7441	150.434953333333	26986.364278161072	79.875626	0	16
7441	150.434953333333	26986.364278161072	311.73602	0	16
7441	150.434953333333	26988.368878161073	723.1065	0	0
7441	150.434953333333	26989.371178161073	807.03345	0	0
7441	150.434953333333	26992.378078161073	1575.4401	0	16
7441	150.434953333333	26992.378078161073	2133.9368	0	784
7441	150.434953333333	26993.38037816107	1616.8718	0	16
7441	150.434953333333	26994.382678161073	1615.3256	0	16
7441	150.434953333333	26996.38727816107	1353.096	0	0
7441	150.434953333333	26999.39417816107	744.83374	0	0
7441	150.434953333333	27000.39647816107	1051.3531	0	0
7441	150.434953333333	27000.39647816107	563.76776	0	0
7441	150.434953333333	27005.40797816107	83.30511	0	0
7441	150.434953333333	27005.40797816107	235.59377	0	0
7441	150.434953333333	27008.41487816107	18.310545	0	0
7441	150.434953333333	27034.530327037814	14.518948	0	0
7441	150.434953333333	27034.56084461594	24.727257	0	0
7441	150.434953333333	27038.539527037814	175.7636	0	0
7441	150.434953333333	27038.539527037814	90.42176	0	0
7441	150.434953333333	27038.57004461594	299.34344	0	0
7441	150.434953333333	27038.57004461594	153.99753	0	0
7441	150.434953333333	27041.546427037814	433.25146	0	0
7441	150.434953333333	27041.57694461594	737.8717	0	0
7441	150.434953333333	27043.551027037814	496.30948	0	16
7441	150.434953333333	27043.58154461594	953.9972	0	16
7441	150.434953333333	27044.58384461594	402.7511	0	16
7441	150.434953333333	27044.58384461594	993.0058	0	784
7441	150.434953333333	27045.555627037815	353.7489	0	16
7441	150.434953333333	27045.555627037815	575.1452	0	16
7441	150.434953333333	27045.58614461594	821.0702	0	16
7441	150.434953333333	27048.562527037815	412.61304	0	0
7441	150.434953333333	27048.562527037815	642.9333	0	0
7441	150.434953333333	27048.59304461594	702.72235	0	0
7441	150.434953333333	27048.59304461594	1094.9813	0	0
7441	150.434953333333	27051.569427037808	201.6556	0	0
7441	150.434953333333	27051.569427037808	195.49208	0	0
7441	150.434953333333	27051.599944615933	343.44016	0	0
7441	150.434953333333	27051.599944615933	332.94308	0	0
7441	150.434953333333	27052.571727037808	536.7563	0	0
7441	150.434953333333	27052.571727037808	147.25919	0	0
7441	150.434953333333	27052.602244615933	914.15106	0	0
7441	150.434953333333	27052.602244615933	250.7975	0	0
7441	150.434953333333	27248.19463179521	12.869014	0	0
7441	150.434953333333	27249.19693179521	33.242825	0	0
7441	150.434953333333	27258.21763179521	1385.3619	0	16
7441	150.434953333333	27258.21763179521	641.8591	0	16
7441	150.434953333333	27259.21993179521	812.9733	0	16
7441	150.434953333333	27260.222231795207	1448.5784	0	16
7441	150.434953333333	27260.222231795207	1674.9315	0	16
7441	150.434953333333	27261.22453179521	1371.2661	0	16
7441	150.434953333333	27261.22453179521	2168.047	0	784
7441	150.434953333333	27262.22683179521	655.7785	0	16
7441	150.434953333333	27262.22683179521	1237.9894	0	16
7441	150.434953333333	27263.229131795208	973.6929	0	16
7441	150.434953333333	27264.231431795208	884.3086	0	16
7441	150.434953333333	27264.231431795208	494.51358	0	16
7441	150.434953333333	27265.23373179521	702.82825	0	16
7441	150.434953333333	27265.23373179521	131.6345	0	16
7441	150.434953333333	27266.236031795208	537.58484	0	16
7441	150.434953333333	27266.236031795208	948.39325	0	16
7441	150.434953333333	27273.25213179521	32.110092	0	0
7441	150.434953333333	27275.25673179521	11.013339	0	0
7441	150.434953333333	27379.901882869286	15.316107	0	0
7441	150.434953333333	27382.908782869286	121.18855	0	0
7441	150.434953333333	27384.317642935206	12.099669	0	0
7441	150.434953333333	27384.913382869287	289.15405	0	0
7441	150.434953333333	27384.913382869287	1097.3273	0	0
7441	150.434953333333	27385.915682869287	395.06317	0	0
7441	150.434953333333	27389.924882869287	71.88924	0	16
7441	150.434953333333	27389.924882869287	704.3913	0	16
7441	150.434953333333	27390.331442935207	593.0216	0	0
7441	150.434953333333	27390.331442935207	42.62675	0	0
7441	150.434953333333	27390.927182869287	704.642	0	16
7441	150.434953333333	27391.929482869287	670.27655	0	16
7441	150.434953333333	27391.929482869287	100.60848	0	16
7441	150.434953333333	27392.336042935207	1029.7251	0	0
7441	150.434953333333	27392.336042935207	133.10933	0	0
7441	150.434953333333	27392.931782869287	608.05914	0	16
7441	150.434953333333	27392.931782869287	327.45892	0	16
7441	150.434953333333	27393.338342935207	521.17084	0	0
7441	150.434953333333	27393.338342935207	1224.344	0	0
7441	150.434953333333	27395.342942935207	859.04974	0	16
7441	150.434953333333	27396.345242935204	1445.1396	0	16
7441	150.434953333333	27396.345242935204	141.89244	0	16
7441	150.434953333333	27396.940982869284	269.13025	0	0
7441	150.434953333333	27396.940982869284	402.7839	0	0
7441	150.434953333333	27397.347542935204	1374.6599	0	16
7441	150.434953333333	27397.347542935204	2333.922	0	784
7441	150.434953333333	27400.354442935204	1786.2574	0	16
7441	150.434953333333	27401.356742935204	718.2081	0	16
7441	150.434953333333	27401.356742935204	1687.4252	0	16
7441	150.434953333333	27402.359042935204	551.95514	0	16
7441	150.434953333333	27402.359042935204	1797.0568	0	784
7441	150.434953333333	27402.954782869285	27.092333	0	0
7441	150.434953333333	27402.954782869285	51.547234	0	0
7441	150.434953333333	27403.957082869285	16.603516	0	0
7441	150.434953333333	27404.363642935205	292.5753	0	0
7441	150.434953333333	27404.363642935205	1463.1624	0	0
7441	150.434953333333	27408.372842935205	55.563255	0	0
7441	150.434953333333	27408.372842935205	1452.9304	0	0
7441	150.434953333333	27650.89143752917	187.26038	0	16
7441	150.434953333333	27650.89143752917	1363.9927	0	16
7441	150.434953333333	27651.89373752917	1376.0902	0	784
7441	150.434953333333	27652.89603752917	1207.4814	0	16
7441	150.434953333333	27653.89833752917	1098.6332	0	16
7441	150.434953333333	27655.90293752917	1121.033	0	0
7441	150.434953333333	27655.90293752917	1905.6897	0	0
7441	150.434953333333	27657.90753752917	755.4533	0	0
7441	150.434953333333	27657.90753752917	203.2404	0	0
7441	150.434953333333	27660.91443752917	314.46024	0	0
7441	150.434953333333	27666.92823752917	22.724123	0	0
7441	150.434953333333	27667.93053752917	13.276774	0	0
7441	150.434953333333	27909.517009052866	22.030737	0	16
7441	150.434953333333	27910.519309052863	50.296314	0	16
7441	150.434953333333	27910.519309052863	1043.8822	0	0
7441	150.434953333333	27911.521609052867	101.32804	0	784
7441	150.434953333333	27911.521609052867	1458.4692	0	0
7441	150.434953333333	27914.528509052867	450.39783	0	0
7441	150.434953333333	27914.528509052867	45.632214	0	0
7441	150.434953333333	27915.530809052863	253.61353	0	0
7441	150.434953333333	27915.530809052863	624.64215	0	0
7441	150.434953333333	27919.540009052867	712.11615	0	16
7441	150.434953333333	27920.542309052867	1386.6808	0	784
7441	150.434953333333	27920.542309052867	1195.6149	0	16
7441	150.434953333333	27921.544609052864	330.37024	0	16
7441	150.434953333333	27921.544609052864	1152.579	0	16
7441	150.434953333333	27922.546909052868	715.6413	0	16
7441	150.434953333333	27922.546909052868	1059.3828	0	16
7441	150.434953333333	27923.549209052864	930.8551	0	16
7441	150.434953333333	27923.549209052864	588.6849	0	16
7441	150.434953333333	27930.565309052865	126.96494	0	0
7441	150.434953333333	27930.565309052865	1793.7024	0	0
7441	150.434953333333	27932.569909052865	53.192986	0	0
7441	150.434953333333	27935.576809052865	11.652608	0	0
7441	150.434953333333	28350.825335966667	10.691689	0	0
7441	150.434953333333	28358.843735966668	1177.6414	0	0
7441	150.434953333333	28358.843735966668	1892.1099	0	0
7441	150.434953333333	28359.35586512375	1023.9458	0	0
7441	150.434953333333	28359.846035966668	1444.127	0	0
7441	150.434953333333	28361.850635966668	935.967	0	16
7441	150.434953333333	28362.852935966668	1844.5825	0	16
7441	150.434953333333	28363.855235966665	3756.4248	0	784
7441	150.434953333333	28363.855235966665	1830.1719	0	16
7441	150.434953333333	28364.857535966665	1064.3285	0	16
7441	150.434953333333	28365.36966512375	1412.424	0	0
7441	150.434953333333	28367.37426512375	1634.928	0	784
7441	150.434953333333	28367.864435966665	1075.7262	0	0
7441	150.434953333333	28367.864435966665	1296.4314	0	0
7441	150.434953333333	28368.37656512375	1117.0342	0	16
7441	150.434953333333	28369.378865123752	739.49475	0	16
7441	150.434953333333	28369.869035966665	648.991	0	0
7441	150.434953333333	28369.869035966665	1687.7876	0	0
7441	150.434953333333	28370.381165123752	992.5315	0	16
7441	150.434953333333	28370.871335966665	29.649889	0	0
7441	150.434953333333	28370.871335966665	477.82645	0	0
7441	150.434953333333	28374.39036512375	1392.3053	0	0
7441	150.434953333333	28375.882835966666	64.05961	0	0
7441	150.434953333333	28375.882835966666	2229.9038	0	0
7441	150.434953333333	28377.887435966666	23.439684	0	0
7441	150.434953333333	28378.39956512375	2719.638	0	0
7441	150.434953333333	28479.654783618127	53.063656	0	0
7441	150.434953333333	28480.657083618127	109.27865	0	0
7441	150.434953333333	28482.661683618127	188.18271	0	0
7441	150.434953333333	28482.661683618127	337.99045	0	0
7441	150.434953333333	28484.66628361813	735.2559	0	0
7441	150.434953333333	28487.67318361813	1384.317	0	16
7441	150.434953333333	28487.67318361813	171.52596	0	16
7441	150.434953333333	28488.675483618128	1514.0608	0	16
7441	150.434953333333	28489.677783618128	1569.0162	0	784
7441	150.434953333333	28490.680083618132	1545.7085	0	16
7441	150.434953333333	28490.680083618132	510.73126	0	16
7441	150.434953333333	28492.68468361813	1303.6539	0	0
7441	150.434953333333	28492.68468361813	198.42891	0	0
7441	150.434953333333	28495.69158361813	736.7876	0	0
7441	150.434953333333	28500.70308361813	16.692192	0	0
7441	150.434953333333	28500.70308361813	138.89355	0	0
7441	150.434953333333	28505.71458361813	12.357499	0	0
7441	150.434953333333	29739.112428105265	14.895515	0	0
7441	150.434953333333	29740.114728105265	1353.9886	0	0
7441	150.434953333333	29748.133128105263	746.9302	0	16
7441	150.434953333333	29749.135428105266	1399.9597	0	784
7441	150.434953333333	29750.137728105266	1062.356	0	16
7441	150.434953333333	29751.140028105263	575.626	0	16
7441	150.434953333333	29754.146928105263	496.42154	0	0
7441	150.434953333333	29755.149228105263	766.42896	0	0
7441	150.434953333333	29757.153828105264	268.48813	0	0
7441	150.434953333333	29997.9552442046	728.9187	0	0
7441	150.434953333333	29997.9552442046	37.61161	0	0
7441	150.434953333333	29999.9598442046	1138.037	0	0
7441	150.434953333333	29999.9598442046	527.74445	0	0
7441	150.434953333333	30001.9644442046	1408.0726	0	16
7441	150.434953333333	30001.9644442046	217.64781	0	16
7441	150.434953333333	30002.9667442046	1448.68	0	16
7441	150.434953333333	30002.9667442046	1544.6135	0	16
7441	150.434953333333	30003.9690442046	1131.8545	0	16
7441	150.434953333333	30004.9713442046	2481.6545	0	784
7441	150.434953333333	30005.9736442046	1195.5397	0	16
7441	150.434953333333	30005.9736442046	2371.383	0	16
7441	150.434953333333	30009.9828442046	526.6779	0	0
7441	150.434953333333	30009.9828442046	2674.5781	0	0
7441	150.434953333333	30012.9897442046	53.310715	0	0
7441	150.434953333333	30012.9897442046	198.27646	0	0
7441	150.434953333333	30393.87552510357	615.81396	0	0
7441	150.434953333333	30393.87552510357	1122.2794	0	0
7441	150.434953333333	30396.88242510357	973.4911	0	16
7441	150.434953333333	30397.88472510357	2015.1787	0	784
7441	150.434953333333	30397.88472510357	1252.9885	0	16
7441	150.434953333333	30398.887025103566	1163.1711	0	16
7441	150.434953333333	30399.889325103566	1298.0865	0	16
7441	150.434953333333	30399.889325103566	1685.9796	0	16
7441	150.434953333333	30400.891625103566	1047.2623	0	16
7441	150.434953333333	30407.907725103567	288.70096	0	16
7441	150.434953333333	30407.907725103567	3035.5015	0	784
7441	150.434953333333	30408.910025103567	204.79117	0	16
7441	150.434953333333	30408.910025103567	2109.8564	0	16
7441	150.434953333333	30409.912325103567	1971.86	0	16
7441	150.434953333333	30409.912325103567	140.97984	0	16
7441	150.434953333333	30411.916925103567	1049.8289	0	0
7441	150.434953333333	30411.916925103567	61.330193	0	0
7441	150.434953333333	30414.923825103568	14.413395	0	0
7441	150.434953333333	31049.885809380707	47.53278	0	0
7441	150.434953333333	31058.906509380704	955.4896	0	16
7441	150.434953333333	31059.908809380704	3822.452	0	784
7441	150.434953333333	31060.911109380708	777.82697	0	16
7441	150.434953333333	31061.913409380704	780.19946	0	16
7441	150.434953333333	31063.918009380708	659.19244	0	0
7441	150.434953333333	31065.922609380705	873.0735	0	0
7441	150.434953333333	31067.927209380705	1316.8922	0	0
7441	150.434953333333	31068.929509380705	3156.1414	0	0
7441	150.434953333333	31094.41580786703	182.50616	0	0
7441	150.434953333333	31097.42270786703	532.72974	0	0
7441	150.434953333333	31097.42270786703	978.4693	0	0
7441	150.434953333333	31098.42500786703	667.4426	0	0
7441	150.434953333333	31098.42500786703	620.76605	0	0
7441	150.434953333333	31101.431907867027	940.1469	0	16
7441	150.434953333333	31101.431907867027	535.5828	0	16
7441	150.434953333333	31102.43420786703	119.9388	0	16
7441	150.434953333333	31102.43420786703	953.52924	0	784
7441	150.434953333333	31103.43650786703	924.23224	0	16
7441	150.434953333333	31103.43650786703	129.58406	0	16
7441	150.434953333333	31104.438807867027	858.1699	0	16
7441	150.434953333333	31104.438807867027	407.75772	0	16
7441	150.434953333333	31108.44800786703	432.22	0	0
7441	150.434953333333	31108.44800786703	636.6351	0	0
7441	150.434953333333	31110.452607867028	248.6518	0	0
7441	150.434953333333	31110.452607867028	1041.6295	0	0
7441	150.434953333333	31112.457207867028	126.227684	0	0
7441	150.434953333333	31112.457207867028	676.374	0	0
7441	150.434953333333	31115.46410786703	36.830692	0	0
7441	150.434953333333	34669.561300865935	10.865954	0	0
7441	150.434953333333	34676.577400865935	1779.0468	0	0
7441	150.434953333333	34677.579700865936	2686.2751	0	0
7441	150.434953333333	34681.588900865936	442.15396	0	16
7441	150.434953333333	34682.591200865936	1146.2327	0	16
7441	150.434953333333	34683.593500865936	2334.5415	0	784
7441	150.434953333333	34684.595800865936	1364.8281	0	16
7441	150.434953333333	34685.59810086594	1697.2344	0	16
7441	150.434953333333	34686.60040086594	839.41815	0	16
7442	150.488618333333	535.2685033203124	56487.367	0	0
7442	150.488618333333	536.2708033203124	13374.091	0	0
7442	150.488618333333	580.3269444824218	25578.574	0	0
7442	150.488618333333	581.3292444824218	11178.932	0	0
7442	150.488618333333	808.69269765625	10086.114	0	0
7442	150.488618333333	809.6949976562499	10176.183	0	0
7442	150.488618333333	842.5519505859374	55628.27	0	0
7442	150.488618333333	843.5542505859374	12963.923	0	0
7442	150.488618333333	975.2129099609374	22242.781	0	16
7442	150.488618333333	976.2152099609374	11048.924	0	16
7442	150.488618333333	977.2175099609374	35865.707	0	784
7442	150.488618333333	1047.461008203125	12397.731	0	16
7442	150.488618333333	1048.463308203125	15380.204	0	16
7442	150.488618333333	1049.465608203125	16238.138	0	784
7442	150.488618333333	1051.470208203125	133.80025	0	0
7442	150.488618333333	1051.4752904296874	49709.383	0	0
7442	150.488618333333	1052.472508203125	26.44819	0	0
7442	150.488618333333	1052.4775904296876	13810.777	0	0
7442	150.488618333333	1058.3437596679687	24062.287	0	16
7442	150.488618333333	1059.3460596679688	40118.58	0	784
7442	150.488618333333	1060.3483596679687	14883.445	0	16
7442	150.488618333333	1063.3552596679688	54.220745	0	0
7442	150.488618333333	1065.5929555338541	21606.56	0	16
7442	150.488618333333	1066.5952555338542	17717.01	0	16
7442	150.488618333333	1067.5975555338541	40734.36	0	784
7442	150.488618333333	1069.602155533854	284.36917	0	0
7442	150.488618333333	1077.3337499023437	30404.502	0	0
7442	150.488618333333	1078.2971288085937	36449.973	0	0
7442	150.488618333333	1078.3360499023438	37315.27	0	0
7442	150.488618333333	1079.2994288085938	11841.922	0	0
7442	150.488618333333	1081.3429499023437	387.3164	0	0
7442	150.488618333333	1103.6812840820312	39259.38	0	0
7442	150.488618333333	1103.8059275390624	35380.098	0	784
7442	150.488618333333	1104.6835840820313	31821.074	0	0
7442	150.488618333333	1104.8082275390625	26939.135	0	16
7442	150.488618333333	1104.9533177734374	42545.17	0	0
7442	150.488618333333	1105.8105275390624	13237.865	0	16
7442	150.488618333333	1105.9556177734376	17687.217	0	0
7442	150.488618333333	1108.8174275390625	112.59137	0	0
7442	150.488618333333	1114.176828515625	42662.723	0	0
7442	150.488618333333	1115.179128515625	20683.84	0	0
7442	150.488618333333	1119.188328515625	136.98181	0	0
7442	150.488618333333	1120.190628515625	27.27678	0	0
7442	150.488618333333	1125.6570831380207	73335.35	0	784
7442	150.488618333333	1126.6593831380208	14451.487	0	16
7442	150.488618333333	1127.6616831380206	32561.844	0	16
7442	150.488618333333	1130.6685831380207	87.26945	0	0
7442	150.488618333333	1137.9623509765624	22589.076	0	0
7442	150.488618333333	1138.9646509765626	21318.643	0	0
7442	150.488618333333	1140.3187962890624	23920.771	0	0
7442	150.488618333333	1140.9692509765625	28469.373	0	0
7442	150.488618333333	1141.3210962890626	20614.695	0	0
7442	150.488618333333	1141.5078221679687	49305.086	0	784
7442	150.488618333333	1142.5101221679688	16139.367	0	16
7442	150.488618333333	1143.5177708984374	17512.588	0	16
7442	150.488618333333	1144.3279962890624	413.5168	0	0
7442	150.488618333333	1144.5147221679688	2526.955	0	16
7442	150.488618333333	1144.5200708984376	14672.506	0	16
7442	150.488618333333	1147.5216221679686	21.22221	0	0
7442	150.488618333333	1147.5269708984374	303.41998	0	0
7442	150.488618333333	1149.5120946289062	17968.322	0	0
7442	150.488618333333	1150.5143946289063	18293.45	0	0
7442	150.488618333333	1154.5235946289063	75.15456	0	0
7442	150.488618333333	1155.5258946289061	15.408287	0	0
7442	150.488618333333	1156.4999486328124	22703.71	0	0
7442	150.488618333333	1157.5022486328126	13889.895	0	0
7442	150.488618333333	1159.5068486328125	63065.383	0	0
7442	150.488618333333	1160.5091486328124	416.46423	0	0
7442	150.488618333333	1161.5114486328125	94.96086	0	0
7442	150.488618333333	1168.7507420898437	42891.184	0	0
7442	150.488618333333	1169.7530420898438	27298.908	0	0
7442	150.488618333333	1171.7576420898438	14578.245	0	0
7442	150.488618333333	1177.1346532226562	28446.863	0	0
7442	150.488618333333	1178.1369532226563	52843.785	0	0
7442	150.488618333333	1180.1415532226563	14347.903	0	0
7442	150.488618333333	1182.4802953125	16759.09	0	0
7442	150.488618333333	1182.5609837890624	15212.803	0	0
7442	150.488618333333	1183.1484532226561	27.296793	0	0
7442	150.488618333333	1183.4825953125	34459.805	0	0
7442	150.488618333333	1183.5481053710937	30932.512	0	0
7442	150.488618333333	1183.5632837890626	9531.804	0	0
7442	150.488618333333	1184.5119115234374	20446.738	0	0
7442	150.488618333333	1184.5504053710938	15670.3955	0	0
7442	150.488618333333	1185.5142115234376	15743.56	0	0
7442	150.488618333333	1186.5550053710938	21028.805	0	0
7442	150.488618333333	1186.5701837890624	308.41443	0	0
7442	150.488618333333	1187.4917953125	78.874504	0	0
7442	150.488618333333	1187.5724837890625	71.5971	0	0
7442	150.488618333333	1188.5596053710938	138.4504	0	0
7442	150.488618333333	1189.5234115234375	99.21009	0	0
7442	150.488618333333	1189.52619375	48444.11	0	0
7442	150.488618333333	1190.5257115234374	20.671535	0	0
7442	150.488618333333	1190.52849375	45619.41	0	0
7442	150.488618333333	1190.6337376953124	22427.656	0	0
7442	150.488618333333	1191.6360376953126	14892.142	0	0
7442	150.488618333333	1193.6406376953125	1814.1755	0	784
7442	150.488618333333	1194.53769375	235.0568	0	0
7442	150.488618333333	1194.6391087890624	21880.934	0	0
7442	150.488618333333	1194.6429376953124	483.1333	0	16
7442	150.488618333333	1195.6414087890626	63288.477	0	0
7442	150.488618333333	1195.6452376953125	113.03228	0	16
7442	150.488618333333	1196.5896703125	36470.25	0	0
7442	150.488618333333	1197.5919703125	55879.234	0	0
7442	150.488618333333	1200.5988703125	775.143	0	0
7442	150.488618333333	1200.6529087890624	22.725489	0	0
7442	150.488618333333	1202.6034703125	75.75584	0	0
7442	150.488618333333	1202.8099461914062	52478.812	0	0
7442	150.488618333333	1202.9265330078124	38911.855	0	16
7442	150.488618333333	1203.8122461914063	15402.585	0	0
7442	150.488618333333	1203.9288330078125	42600.574	0	16
7442	150.488618333333	1204.9098607421874	25885.812	0	0
7442	150.488618333333	1204.9311330078124	10366.178	0	16
7442	150.488618333333	1205.9121607421876	14865.138	0	0
7442	150.488618333333	1205.9334330078125	17869.945	0	16
7442	150.488618333333	1206.8191461914062	525.6254	0	0
7442	150.488618333333	1207.5251251302082	42995.645	0	16
7442	150.488618333333	1207.6499120117187	46767.832	0	0
7442	150.488618333333	1208.5274251302083	14362.549	0	16
7442	150.488618333333	1208.6522120117188	26267.639	0	0
7442	150.488618333333	1208.9403330078123	41.76383	0	0
7442	150.488618333333	1209.5297251302081	37667.957	0	16
7442	150.488618333333	1210.5320251302082	6059.0864	0	16
7442	150.488618333333	1210.6524754882812	19227.28	0	0
7442	150.488618333333	1210.6568120117188	3749.4707	0	0
7442	150.488618333333	1210.92023671875	19757.264	0	0
7442	150.488618333333	1210.9236607421874	27.164892	0	0
7442	150.488618333333	1211.6547754882813	35397.09	0	0
7442	150.488618333333	1211.6591120117187	1009.579	0	0
7442	150.488618333333	1211.92253671875	11457.464	0	0
7442	150.488618333333	1213.538925130208	40.528694	0	0
7442	150.488618333333	1213.656808984375	25218.215	0	0
7442	150.488618333333	1214.659108984375	21572.77	0	0
7442	150.488618333333	1214.6616754882812	430.9983	0	0
7442	150.488618333333	1216.6608983398437	12082.014	0	16
7442	150.488618333333	1216.663708984375	2099.4314	0	16
7442	150.488618333333	1217.6631983398438	14207.978	0	16
7442	150.488618333333	1217.666008984375	565.29095	0	0
7442	150.488618333333	1218.6654983398437	11787.72	0	16
7442	150.488618333333	1219.6677983398438	1005.8349	0	0
7442	150.488618333333	1224.5897313476562	31139.266	0	0
7442	150.488618333333	1225.5920313476563	44107.594	0	0
7442	150.488618333333	1229.9449559570312	30518.756	0	0
7442	150.488618333333	1230.08722890625	28697.99	0	0
7442	150.488618333333	1230.9472559570313	25144.658	0	0
7442	150.488618333333	1231.08952890625	27850.043	0	0
7442	150.488618333333	1232.9518559570313	38660.19	0	0
7442	150.488618333333	1233.0911244791666	26576.814	0	16
7442	150.488618333333	1233.09412890625	2520.459	0	16
7442	150.488618333333	1233.3797704101562	53683.55	0	0
7442	150.488618333333	1234.0934244791667	12569.328	0	16
7442	150.488618333333	1234.09642890625	687.6394	0	16
7442	150.488618333333	1234.3820704101563	36052.08	0	0
7442	150.488618333333	1235.0957244791666	21403.637	0	16
7442	150.488618333333	1235.09872890625	163.78606	0	16
7442	150.488618333333	1235.9587559570311	36.836365	0	0
7442	150.488618333333	1236.0980244791667	2929.5413	0	16
7442	150.488618333333	1236.10102890625	34.638687	0	16
7442	150.488618333333	1236.3866704101563	23989.057	0	0
7442	150.488618333333	1239.1049244791666	29.404877	0	0
7442	150.488618333333	1247.289133203125	20814.357	0	0
7442	150.488618333333	1248.02375234375	28631.504	0	0
7442	150.488618333333	1248.291433203125	37342.055	0	0
7442	150.488618333333	1249.02605234375	11286.805	0	0
7442	150.488618333333	1251.9097997070312	22902.281	0	0
7442	150.488618333333	1252.9120997070313	15275.848	0	0
7442	150.488618333333	1253.302805078125	9104.405	0	0
7442	150.488618333333	1254.305105078125	13458.191	0	0
7442	150.488618333333	1254.9166997070313	14163.468	0	0
7442	150.488618333333	1255.9189997070312	585.27124	0	0
7442	150.488618333333	1256.309705078125	18570.266	0	0
7442	150.488618333333	1259.316605078125	11.644806	0	0
7442	150.488618333333	1261.7828465820312	11794.688	0	0
7442	150.488618333333	1262.7851465820313	7951.4873	0	0
7442	150.488618333333	1264.7897465820313	10716.721	0	0
7442	150.488618333333	1265.1483861328124	29003.043	0	0
7442	150.488618333333	1266.1506861328126	53491.04	0	0
7442	150.488618333333	1267.7966465820311	16.091759	0	0
7442	150.488618333333	1291.3740331054687	26461.344	0	0
7442	150.488618333333	1292.3763331054688	30356.004	0	0
7442	150.488618333333	1294.2970677734374	28012.21	0	16
7442	150.488618333333	1295.2993677734376	60859.65	0	16
7442	150.488618333333	1295.3832331054687	746.80945	0	0
7442	150.488618333333	1296.1722198567707	25314.186	0	0
7442	150.488618333333	1296.2999974609374	34640.785	0	16
7442	150.488618333333	1296.3812962890624	21500.93	0	0
7442	150.488618333333	1297.1745198567708	14358.281	0	0
7442	150.488618333333	1297.3022974609376	26637.066	0	16
7442	150.488618333333	1297.3039677734375	2828.7874	0	0
7442	150.488618333333	1297.3835962890626	25820.777	0	0
7442	150.488618333333	1297.3878331054686	38.954002	0	0
7442	150.488618333333	1299.3881962890625	15404.084	0	0
7442	150.488618333333	1300.1845189453124	16428.254	0	16
7442	150.488618333333	1301.1837198567707	165.05305	0	0
7442	150.488618333333	1301.1868189453126	11315.943	0	16
7442	150.488618333333	1302.1891189453124	14167.569	0	16
7442	150.488618333333	1302.3137974609374	51.385414	0	0
7442	150.488618333333	1311.045725	26899.17	0	0
7442	150.488618333333	1312.048025	24475.76	0	0
7442	150.488618333333	1314.052625	14031.316	0	0
7442	150.488618333333	1314.3705541015624	10606.457	0	0
7442	150.488618333333	1314.8234959960937	34135.223	0	0
7442	150.488618333333	1315.054925	805.4364	0	0
7442	150.488618333333	1315.3728541015626	44969.082	0	0
7442	150.488618333333	1315.7840672851562	28428.367	0	0
7442	150.488618333333	1315.8257959960938	21240.348	0	0
7442	150.488618333333	1316.7863672851563	39534.406	0	0
7442	150.488618333333	1317.059525	42.477	0	0
7442	150.488618333333	1317.0628758789062	15598.649	0	16
7442	150.488618333333	1318.0651758789063	10928.291	0	16
7442	150.488618333333	1319.0674758789062	9655.432	0	16
7442	150.488618333333	1319.7932672851562	851.22485	0	0
7442	150.488618333333	1320.0697758789063	1646.3116	0	16
7442	150.488618333333	1320.069894921875	27854.396	0	16
7442	150.488618333333	1321.072194921875	16192.575	0	16
7442	150.488618333333	1325.8800145507812	70610.8	0	0
7442	150.488618333333	1326.0262547851562	36969.25	0	0
7442	150.488618333333	1326.8823145507813	46309.6	0	0
7442	150.488618333333	1327.0285547851563	37287.957	0	0
7442	150.488618333333	1328.8869145507813	7596.915	0	0
7442	150.488618333333	1329.7008153320312	14213.959	0	0
7442	150.488618333333	1330.7031153320313	28033.438	0	0
7442	150.488618333333	1332.8961145507812	22.059649	0	0
7442	150.488618333333	1333.1836537760416	28924.88	0	16
7442	150.488618333333	1333.7100153320312	2762.9578	0	0
7442	150.488618333333	1334.035715234375	50560.055	0	0
7442	150.488618333333	1334.1859537760417	49733.676	0	784
7442	150.488618333333	1334.7123153320313	218.65681	0	0
7442	150.488618333333	1335.038015234375	31683.87	0	0
7442	150.488618333333	1335.1882537760416	9215.197	0	16
7442	150.488618333333	1335.7146153320311	23.621923	0	0
7442	150.488618333333	1336.1917821289062	38068.605	0	16
7442	150.488618333333	1337.1928537760416	907.4252	0	0
7442	150.488618333333	1337.1940821289063	27058.3	0	16
7442	150.488618333333	1337.267648828125	54432.246	0	0
7442	150.488618333333	1338.269948828125	37406.5	0	0
7442	150.488618333333	1339.1974537760416	48.24718	0	0
7442	150.488618333333	1339.1986821289063	17721.885	0	0
7442	150.488618333333	1339.7355443359374	54923.848	0	0
7442	150.488618333333	1340.049515234375	74.080666	0	0
7442	150.488618333333	1340.274548828125	24289.36	0	0
7442	150.488618333333	1340.4990331054687	28569.777	0	0
7442	150.488618333333	1340.7378443359376	38759.465	0	0
7442	150.488618333333	1341.051815234375	14.268185	0	0
7442	150.488618333333	1341.2032821289063	292.80933	0	0
7442	150.488618333333	1341.5013331054688	48683.395	0	0
7442	150.488618333333	1342.279148828125	427.024	0	0
7442	150.488618333333	1342.358225	61183.637	0	0
7442	150.488618333333	1343.2078821289062	12.185154	0	0
7442	150.488618333333	1343.360525	41164.973	0	0
7442	150.488618333333	1343.4333689453124	66015.88	0	784
7442	150.488618333333	1343.7447443359374	17799.484	0	0
7442	150.488618333333	1344.2772923828124	53951.297	0	0
7442	150.488618333333	1344.283748828125	17.805244	0	0
7442	150.488618333333	1344.3569432617187	44218.35	0	0
7442	150.488618333333	1344.4356689453125	60056.215	0	16
7442	150.488618333333	1344.591694140625	45399.91	0	16
7442	150.488618333333	1345.2795923828126	19663.113	0	0
7442	150.488618333333	1345.3592432617188	32523.84	0	0
7442	150.488618333333	1345.365125	6664.847	0	0
7442	150.488618333333	1345.4379689453124	19256.71	0	16
7442	150.488618333333	1345.5105331054688	224.13148	0	0
7442	150.488618333333	1345.5926610351562	8245.37	0	16
7442	150.488618333333	1345.593994140625	34141.723	0	16
7442	150.488618333333	1346.4402689453125	7338.0825	0	16
7442	150.488618333333	1346.5949610351563	6732.6724	0	16
7442	150.488618333333	1346.5962941406249	15387.735	0	16
7442	150.488618333333	1347.2841923828125	20354.266	0	0
7442	150.488618333333	1347.3638432617188	4915.1494	0	0
7442	150.488618333333	1347.369725	470.38348	0	0
7442	150.488618333333	1348.4448689453125	517.89825	0	0
7442	150.488618333333	1348.968158984375	24363.104	0	16
7442	150.488618333333	1349.2887923828125	215.71391	0	0
7442	150.488618333333	1349.4471689453123	112.03244	0	0
7442	150.488618333333	1349.6018610351562	19741.19	0	0
7442	150.488618333333	1349.603194140625	376.81116	0	16
7442	150.488618333333	1349.970458984375	21935.17	0	16
7442	150.488618333333	1350.3578481119791	16136.361	0	16
7442	150.488618333333	1350.6041610351563	66.06911	0	16
7442	150.488618333333	1350.6054941406248	81.55453	0	16
7442	150.488618333333	1350.9727589843749	17606.111	0	16
7442	150.488618333333	1351.3601481119792	40076.266	0	16
7442	150.488618333333	1351.3730432617187	14.464193	0	0
7442	150.488618333333	1351.6064610351561	14.310015	0	16
7442	150.488618333333	1351.607794140625	15.724936	0	16
7442	150.488618333333	1351.975058984375	27762.596	0	16
7442	150.488618333333	1352.3624481119791	6046.6636	0	16
7442	150.488618333333	1352.5409642578124	33039.55	0	0
7442	150.488618333333	1352.9773589843749	858.428	0	0
7442	150.488618333333	1353.3647481119792	10999.272	0	16
7442	150.488618333333	1353.5432642578126	30131.33	0	0
7442	150.488618333333	1353.979658984375	211.92644	0	0
7442	150.488618333333	1356.5501642578124	8775.03	0	0
7442	150.488618333333	1357.021869921875	43903.785	0	16
7442	150.488618333333	1358.024169921875	9909.302	0	16
7442	150.488618333333	1359.0243626953124	9224.775	0	16
7442	150.488618333333	1359.0264699218749	6424.233	0	16
7442	150.488618333333	1359.5570642578125	11.101349	0	0
7442	150.488618333333	1359.8183690429687	24589.117	0	0
7442	150.488618333333	1360.0266626953126	30026.668	0	16
7442	150.488618333333	1360.028769921875	10051.77	0	16
7442	150.488618333333	1360.64972890625	38787.59	0	16
7442	150.488618333333	1360.8206690429688	42433.04	0	0
7442	150.488618333333	1361.65202890625	33508.61	0	16
7442	150.488618333333	1362.65432890625	21292.205	0	16
7442	150.488618333333	1363.0335626953124	14757.853	0	0
7442	150.488618333333	1363.8275690429687	4944.5166	0	0
7442	150.488618333333	1365.0782567382812	37201.555	0	0
7442	150.488618333333	1366.0805567382813	13801.073	0	0
7442	150.488618333333	1366.66352890625	69.20748	0	0
7442	150.488618333333	1369.7935887695312	45445.812	0	0
7442	150.488618333333	1370.6208592773437	40437.074	0	0
7442	150.488618333333	1370.7958887695313	30664.328	0	0
7442	150.488618333333	1371.0920567382811	34.485897	0	0
7442	150.488618333333	1371.0976048828124	46939.5	0	0
7442	150.488618333333	1371.208078515625	49622.332	0	0
7442	150.488618333333	1371.6231592773438	16672.223	0	0
7442	150.488618333333	1371.6497899414062	39166.797	0	0
7442	150.488618333333	1372.0999048828126	10135.429	0	0
7442	150.488618333333	1372.210378515625	30760.432	0	0
7442	150.488618333333	1372.5356541992187	40161.293	0	0
7442	150.488618333333	1372.6520899414063	30714.645	0	0
7442	150.488618333333	1372.8004887695313	5189.1797	0	0
7442	150.488618333333	1373.5379541992188	13874.84	0	0
7442	150.488618333333	1373.8027887695312	13048.694	0	0
7442	150.488618333333	1374.214978515625	26266.09	0	0
7442	150.488618333333	1374.8050887695313	371.98828	0	0
7442	150.488618333333	1375.6323592773438	191.81516	0	0
7442	150.488618333333	1375.6589899414062	46109.71	0	0
7442	150.488618333333	1376.1021514973957	35208.387	0	16
7442	150.488618333333	1376.1091048828125	116.60886	0	0
7442	150.488618333333	1376.4415379882812	38590.242	0	0
7442	150.488618333333	1376.5448541992187	2136.729	0	0
7442	150.488618333333	1376.8096887695312	15.612728	0	0
7442	150.488618333333	1377.1044514973958	15291.585	0	16
7442	150.488618333333	1377.221878515625	76.86366	0	0
7442	150.488618333333	1377.4438379882813	28347.436	0	0
7442	150.488618333333	1378.1067514973956	25120.824	0	16
7442	150.488618333333	1378.224178515625	14.85359	0	0
7442	150.488618333333	1378.5494541992186	35.042618	0	0
7442	150.488618333333	1379.1090514973957	3555.938	0	16
7442	150.488618333333	1379.4484379882813	10118.711	0	0
7442	150.488618333333	1381.1136514973957	254.90874	0	0
7442	150.488618333333	1381.4530379882813	329.37677	0	0
7442	150.488618333333	1383.4576379882812	13.842543	0	0
7442	150.488618333333	1385.7725926757812	65254.562	0	0
7442	150.488618333333	1386.7748926757813	21102.86	0	0
7442	150.488618333333	1391.7863926757811	54.116528	0	0
7442	150.488618333333	1392.457101953125	24119.295	0	0
7442	150.488618333333	1393.459401953125	18024.598	0	0
7442	150.488618333333	1395.464001953125	22165.688	0	0
7442	150.488618333333	1398.7900583984374	23914.521	0	16
7442	150.488618333333	1399.7923583984375	20579.877	0	16
7442	150.488618333333	1400.7946583984374	14406.268	0	16
7442	150.488618333333	1401.4715672851562	15797.3125	0	16
7442	150.488618333333	1401.7840672851562	47912.773	0	16
7442	150.488618333333	1402.469308984375	29826.602	0	16
7442	150.488618333333	1402.4738672851563	13679.185	0	16
7442	150.488618333333	1402.7863672851563	27124.748	0	16
7442	150.488618333333	1403.471608984375	19236.62	0	16
7442	150.488618333333	1403.7886672851562	12643.321	0	16
7442	150.488618333333	1405.476208984375	9380.635	0	0
7442	150.488618333333	1405.4807672851562	1678.6677	0	0
7442	150.488618333333	1407.7978672851561	71.09553	0	0
7442	150.488618333333	1408.483108984375	50.420288	0	0
7442	150.488618333333	1418.234445703125	11341.024	0	0
7442	150.488618333333	1419.236745703125	42236.953	0	0
7442	150.488618333333	1421.241345703125	29590.1	0	0
7442	150.488618333333	1422.7392674804687	41417.08	0	16
7442	150.488618333333	1423.2417088867187	15137.776	0	0
7442	150.488618333333	1423.7415674804688	15798.53	0	16
7442	150.488618333333	1424.2440088867188	12803.485	0	0
7442	150.488618333333	1424.248245703125	23.200567	0	0
7442	150.488618333333	1424.700021875	15712.591	0	0
7442	150.488618333333	1424.7438674804687	16023.006	0	16
7442	150.488618333333	1424.9541615885416	64622.184	0	16
7442	150.488618333333	1425.702321875	11265.154	0	0
7442	150.488618333333	1425.9564615885417	33253.17	0	16
7442	150.488618333333	1426.9587615885416	39584.26	0	16
7442	150.488618333333	1427.7025853515624	31114.441	0	0
7442	150.488618333333	1427.706921875	1916.464	0	0
7442	150.488618333333	1428.0239354492187	39383.836	0	0
7442	150.488618333333	1428.5569854817707	28814.268	0	16
7442	150.488618333333	1428.7048853515626	23757.566	0	0
7442	150.488618333333	1428.709221875	563.098	0	0
7442	150.488618333333	1428.7530674804686	42.63691	0	0
7442	150.488618333333	1429.0262354492188	19693.27	0	0
7442	150.488618333333	1429.2555088867186	30.967663	0	0
7442	150.488618333333	1429.5592854817708	35402.914	0	16
7442	150.488618333333	1430.5615854817706	12982.84	0	16
7442	150.488618333333	1430.7094853515625	13951.956	0	0
7442	150.488618333333	1430.713821875	30.845873	0	0
7442	150.488618333333	1432.5661854817706	26104.434	0	0
7442	150.488618333333	1435.5730854817707	12.022886	0	0
7442	150.488618333333	1442.1074315429687	27088.86	0	0
7442	150.488618333333	1442.199289453125	55908.926	0	16
7442	150.488618333333	1443.1097315429688	20947.285	0	0
7442	150.488618333333	1443.201589453125	18790.697	0	16
7442	150.488618333333	1444.203889453125	8989.155	0	16
7442	150.488618333333	1445.1143315429688	3620.718	0	0
7442	150.488618333333	1445.206189453125	3247.9539	0	16
7442	150.488618333333	1446.1166315429687	1068.312	0	0
7442	150.488618333333	1446.1261693359374	29285.443	0	0
7442	150.488618333333	1446.208489453125	4841.841	0	16
7442	150.488618333333	1446.2737416666666	15978.411	0	16
7442	150.488618333333	1447.0904637695312	7254.7485	0	0
7442	150.488618333333	1447.1284693359376	30505.111	0	0
7442	150.488618333333	1447.2760416666667	9626.02	0	16
7442	150.488618333333	1448.0927637695313	16173.36	0	0
7442	150.488618333333	1448.2783416666666	25933.443	0	16
7442	150.488618333333	1448.7977391601562	45853.957	0	0
7442	150.488618333333	1449.1235315429687	11.418512	0	0
7442	150.488618333333	1449.3691502929687	16191.302	0	0
7442	150.488618333333	1449.8000391601563	32461.83	0	0
7442	150.488618333333	1450.3714502929688	12611.929	0	0
7442	150.488618333333	1451.2852416666667	146.68466	0	0
7442	150.488618333333	1451.79506328125	31646.264	0	16
7442	150.488618333333	1451.8046391601563	5610.996	0	0
7442	150.488618333333	1452.0932713867187	13635.5625	0	0
7442	150.488618333333	1452.3760502929688	2199.5425	0	0
7442	150.488618333333	1452.5890599609374	46778.746	0	0
7442	150.488618333333	1452.735178125	16336.279	0	0
7442	150.488618333333	1452.79736328125	33775.434	1	48
7442	150.488618333333	1452.8069391601562	2275.1174	0	0
7442	150.488618333333	1453.0955713867188	37575.863	0	0
7442	150.488618333333	1453.1042637695311	15.939021	0	0
7442	150.488618333333	1453.3783502929687	1761.3556	0	0
7442	150.488618333333	1453.5913599609376	25383.584	0	0
7442	150.488618333333	1453.737478125	12687.358	0	0
7442	150.488618333333	1453.7996632812499	11064.029	1	48
7442	150.488618333333	1454.2285252929687	20263.916	0	0
7442	150.488618333333	1454.266183984375	29366.836	0	0
7442	150.488618333333	1454.3806502929688	163.65599	0	0
7442	150.488618333333	1455.1001713867188	43481.867	0	0
7442	150.488618333333	1455.2308252929688	37312.957	0	0
7442	150.488618333333	1455.268483984375	32646.652	0	0
7442	150.488618333333	1455.3829502929686	35.875046	0	0
7442	150.488618333333	1455.3839818359374	16081.833	0	16
7442	150.488618333333	1455.8042632812499	54474.676	0	0
7442	150.488618333333	1456.1934911132812	45039.03	0	0
7442	150.488618333333	1456.3862818359376	33750.883	0	16
7442	150.488618333333	1457.1957911132813	35082.36	0	0
7442	150.488618333333	1457.3903188151041	22201.244	0	16
7442	150.488618333333	1458.2077123046874	27440.5	0	16
7442	150.488618333333	1458.2377252929687	33394.62	0	0
7442	150.488618333333	1458.275383984375	14750.223	0	0
7442	150.488618333333	1458.3908818359375	3427.0566	0	16
7442	150.488618333333	1458.3926188151042	17869.965	0	16
7442	150.488618333333	1458.6028599609374	71.80822	0	0
7442	150.488618333333	1458.81116328125	13.511939	0	0
7442	150.488618333333	1459.1014500976562	67126.05	0	784
7442	150.488618333333	1459.2100123046876	27327.0	0	16
7442	150.488618333333	1459.3931818359374	646.09674	0	16
7442	150.488618333333	1459.3949188151041	8594.459	0	16
7442	150.488618333333	1460.1037500976563	23045.225	0	16
7442	150.488618333333	1460.2123123046874	10279.846	0	16
7442	150.488618333333	1460.2423252929686	45.067318	0	0
7442	150.488618333333	1460.279983984375	64.52031	0	0
7442	150.488618333333	1460.3954818359375	162.54951	0	16
7442	150.488618333333	1461.1060500976562	22132.23	0	16
7442	150.488618333333	1461.2049911132813	455.23868	0	0
7442	150.488618333333	1461.2146123046875	3727.714	0	16
7442	150.488618333333	1461.3977818359374	35.632496	0	16
7442	150.488618333333	1461.399518815104	13850.834	0	0
7442	150.488618333333	1462.1083500976563	4025.554	0	16
7442	150.488618333333	1462.4975779296874	37127.797	0	16
7442	150.488618333333	1463.2192123046875	277.35892	0	0
7442	150.488618333333	1463.404118815104	50.831703	0	0
7442	150.488618333333	1463.4998779296875	29748.71	0	16
7442	150.488618333333	1464.1147557617187	24362.318	0	16
7442	150.488618333333	1464.5021779296874	14509.035	0	16
7442	150.488618333333	1465.1152500976561	65.71266	0	0
7442	150.488618333333	1465.1170557617188	24265.096	0	16
7442	150.488618333333	1465.2238123046875	11.818435	0	0
7442	150.488618333333	1465.5044779296875	7432.6284	0	16
7442	150.488618333333	1466.1175500976562	12.774707	0	0
7442	150.488618333333	1466.1193557617187	9147.423	0	16
7442	150.488618333333	1466.5067779296874	15253.905	0	16
7442	150.488618333333	1467.5090779296875	387.6328	0	16
7442	150.488618333333	1468.5113779296873	85.062004	0	16
7442	150.488618333333	1468.8504125	26824.098	0	0
7442	150.488618333333	1468.9623509765624	29895.277	0	0
7442	150.488618333333	1469.2929784179687	24162.58	0	0
7442	150.488618333333	1469.5136779296874	16.54544	0	16
7442	150.488618333333	1469.8527125	10141.057	0	0
7442	150.488618333333	1469.9646509765626	31113.008	0	0
7442	150.488618333333	1470.2952784179688	17790.797	0	0
7442	150.488618333333	1470.8073827148437	36791.75	0	0
7442	150.488618333333	1471.1582127929687	53561.227	0	0
7442	150.488618333333	1471.2409764648437	36092.633	0	0
7442	150.488618333333	1471.8096827148438	24318.607	0	0
7442	150.488618333333	1472.1605127929688	36446.273	0	0
7442	150.488618333333	1472.2432764648438	28446.564	0	0
7442	150.488618333333	1472.2888280273437	14961.295	0	0
7442	150.488618333333	1472.9715509765624	30166.605	0	0
7442	150.488618333333	1473.2911280273438	23021.56	0	0
7442	150.488618333333	1473.8142827148438	18008.398	0	0
7442	150.488618333333	1474.2478764648438	28621.889	0	0
7442	150.488618333333	1474.8642125	29.31826	0	0
7442	150.488618333333	1474.9761509765624	67.92023	0	0
7442	150.488618333333	1475.2957280273438	31062.053	0	0
7442	150.488618333333	1478.1743127929687	20.5619	0	0
7442	150.488618333333	1482.9046727539062	18826.21	0	16
7442	150.488618333333	1483.7467748046874	37255.637	0	0
7442	150.488618333333	1483.9069727539063	24138.219	0	16
7442	150.488618333333	1484.7490748046876	19125.736	0	0
7442	150.488618333333	1484.9092727539062	7265.9644	0	16
7442	150.488618333333	1484.9507029296874	40109.242	0	16
7442	150.488618333333	1485.9530029296875	23397.918	0	16
7442	150.488618333333	1486.7536748046875	22677.201	0	16
7442	150.488618333333	1486.9553029296874	36853.746	0	16
7442	150.488618333333	1487.7559748046874	1016.0653	0	0
7442	150.488618333333	1487.7620946289062	12709.565	0	16
7442	150.488618333333	1487.9576029296875	8616.258	0	16
7442	150.488618333333	1488.7643946289063	9218.331	0	16
7442	150.488618333333	1490.7628748046875	10.975878	0	0
7442	150.488618333333	1490.9645029296873	84.2803	0	0
7442	150.488618333333	1491.7712946289062	53749.527	0	0
7442	150.488618333333	1493.7758946289061	27.1752	0	0
7442	150.488618333333	1495.8341771484374	78101.984	0	0
7442	150.488618333333	1496.8364771484376	96166.875	0	0
7442	150.488618333333	1501.8479771484374	186.9564	0	0
7442	150.488618333333	1516.0065404296874	29424.564	0	0
7442	150.488618333333	1517.0088404296876	38125.504	0	0
7442	150.488618333333	1518.9467259765624	43769.746	0	0
7442	150.488618333333	1519.9490259765626	19480.47	0	0
7442	150.488618333333	1520.3670440755207	43904.973	0	16
7442	150.488618333333	1521.3693440755208	27855.844	0	16
7442	150.488618333333	1521.9536259765625	23344.758	0	0
7442	150.488618333333	1522.2306004882812	61792.02	0	16
7442	150.488618333333	1522.3716440755206	13010.896	0	16
7442	150.488618333333	1522.7497655273437	63806.6	0	0
7442	150.488618333333	1522.9486180664062	32723.035	0	0
7442	150.488618333333	1522.9559259765624	1104.2257	0	16
7442	150.488618333333	1523.0226404296875	15.097452	0	0
7442	150.488618333333	1523.2329004882813	35020.656	0	16
7442	150.488618333333	1523.27570546875	49407.574	0	0
7442	150.488618333333	1523.7520655273438	14606.868	0	0
7442	150.488618333333	1523.9509180664063	48800.543	0	0
7442	150.488618333333	1523.9582259765625	285.5279	0	16
7442	150.488618333333	1524.2352004882812	23766.078	0	16
7442	150.488618333333	1524.27800546875	42996.316	0	0
7442	150.488618333333	1524.3762440755206	6731.1494	0	0
7442	150.488618333333	1524.9605259765624	64.47417	0	16
7442	150.488618333333	1525.3785440755207	404.7109	0	0
7442	150.488618333333	1526.3808440755206	91.51808	0	0
7442	150.488618333333	1526.7426244140624	17707.363	0	0
7442	150.488618333333	1526.7491551757812	11490.197	0	0
7442	150.488618333333	1526.7589655273437	827.50275	0	0
7442	150.488618333333	1526.9578180664062	1511.2008	0	0
7442	150.488618333333	1527.7449244140626	20969.645	0	0
7442	150.488618333333	1527.7514551757813	13607.071	0	0
7442	150.488618333333	1528.9624180664061	159.87102	0	0
7442	150.488618333333	1528.9670506835937	33310.676	0	0
7442	150.488618333333	1529.2467004882812	23.300007	0	0
7442	150.488618333333	1529.28950546875	133.0581	0	0
7442	150.488618333333	1529.9693506835938	27118.535	0	0
7442	150.488618333333	1530.78449453125	13170.923	0	0
7442	150.488618333333	1531.6723729492187	18125.752	0	16
7442	150.488618333333	1531.78679453125	44906.496	0	0
7442	150.488618333333	1531.9739506835938	29317.494	0	0
7442	150.488618333333	1532.6746729492188	36974.934	0	16
7442	150.488618333333	1533.6769729492187	21183.266	0	16
7442	150.488618333333	1533.79139453125	64052.043	0	0
7442	150.488618333333	1536.4216908854166	39279.914	0	784
7442	150.488618333333	1537.0221654296874	13386.537	0	0
7442	150.488618333333	1537.3182469726562	18066.293	0	0
7442	150.488618333333	1537.4239908854167	26741.16	0	16
7442	150.488618333333	1538.0244654296876	20759.803	0	0
7442	150.488618333333	1538.3205469726563	14931.184	0	0
7442	150.488618333333	1538.4262908854166	17220.547	0	16
7442	150.488618333333	1538.931223046875	16006.544	0	0
7442	150.488618333333	1539.4285908854167	11650.09	0	16
7442	150.488618333333	1539.933523046875	35867.176	0	0
7442	150.488618333333	1540.3251469726563	21017.568	0	0
7442	150.488618333333	1540.6803075195312	49111.285	0	0
7442	150.488618333333	1541.6826075195313	36722.324	0	0
7442	150.488618333333	1542.3297469726563	234.022	0	0
7442	150.488618333333	1542.4354908854166	108.77143	0	0
7442	150.488618333333	1543.6872075195313	15016.41	0	0
7442	150.488618333333	1545.3967381835937	16276.865	0	0
7442	150.488618333333	1545.6918075195313	566.5787	0	0
7442	150.488618333333	1546.3078099609374	50070.395	0	0
7442	150.488618333333	1546.3990381835938	13493.992	0	0
7442	150.488618333333	1547.3101099609376	31027.635	0	0
7442	150.488618333333	1548.3476659179687	55873.74	0	0
7442	150.488618333333	1548.4036381835938	2607.9783	0	0
7442	150.488618333333	1549.3147099609375	5959.174	0	0
7442	150.488618333333	1549.3499659179688	36684.094	0	0
7442	150.488618333333	1550.6451609375	21364.32	0	16
7442	150.488618333333	1551.4105381835936	49.752712	0	0
7442	150.488618333333	1551.6474609375	24546.342	0	16
7442	150.488618333333	1552.6497609374999	11944.761	0	16
7442	150.488618333333	1553.2645970703124	41347.188	0	0
7442	150.488618333333	1553.6520609375	5414.5938	0	16
7442	150.488618333333	1553.6522313476562	59243.71	0	784
7442	150.488618333333	1554.2668970703126	47623.246	0	0
7442	150.488618333333	1554.6543609374999	1137.864	0	16
7442	150.488618333333	1554.6545313476563	33213.0	0	16
7442	150.488618333333	1554.8597508789062	40231.656	0	0
7442	150.488618333333	1555.8620508789063	36314.79	0	0
7442	150.488618333333	1557.2737970703124	31141.027	0	0
7442	150.488618333333	1557.8666508789063	18857.834	0	0
7442	150.488618333333	1558.4313451171874	16919.736	0	0
7442	150.488618333333	1559.4336451171876	16204.839	0	0
7442	150.488618333333	1559.6660313476561	126.037155	0	0
7442	150.488618333333	1559.8712508789063	535.9173	0	0
7442	150.488618333333	1560.2806970703125	26.50056	0	0
7442	150.488618333333	1561.4382451171875	14178.754	0	0
7442	150.488618333333	1562.4405451171874	21915.838	0	0
7442	150.488618333333	1563.6722508789062	30504.037	0	0
7442	150.488618333333	1564.6745508789063	25416.205	0	0
7442	150.488618333333	1567.6814508789062	16965.734	0	0
7442	150.488618333333	1572.7369171223957	45094.78	0	16
7442	150.488618333333	1573.0232030273437	32457.66	0	0
7442	150.488618333333	1573.7392171223958	36800.74	0	16
7442	150.488618333333	1574.0255030273438	24739.426	0	0
7442	150.488618333333	1574.7415171223956	24876.752	0	16
7442	150.488618333333	1575.6643666666666	31746.023	0	16
7442	150.488618333333	1576.6666666666667	27663.037	0	16
7442	150.488618333333	1577.4228612304687	14288.308	0	0
7442	150.488618333333	1577.6689666666666	16798.03	0	16
7442	150.488618333333	1578.4251612304688	12058.996	0	0
7442	150.488618333333	1578.7507171223956	148.45592	0	0
7442	150.488618333333	1579.6735666666666	1758.1753	0	0
7442	150.488618333333	1580.0393030273437	21.381807	0	0
7442	150.488618333333	1580.5673207682291	20650.74	0	16
7442	150.488618333333	1580.6232396484374	36101.875	0	0
7442	150.488618333333	1580.9472142578124	25768.926	0	0
7442	150.488618333333	1581.4320612304687	1372.4344	0	16
7442	150.488618333333	1581.4367162109374	39524.96	0	16
7442	150.488618333333	1581.5696207682292	11197.315	0	16
7442	150.488618333333	1581.6255396484376	32851.766	0	0
7442	150.488618333333	1581.6781666666666	112.940994	0	0
7442	150.488618333333	1581.8551122070312	12370.23	0	0
7442	150.488618333333	1581.9495142578126	43238.945	0	0
7442	150.488618333333	1582.4343612304688	206.64499	0	16
7442	150.488618333333	1582.4390162109376	18579.209	0	16
7442	150.488618333333	1582.5719207682291	43322.676	0	16
7442	150.488618333333	1582.6804666666667	24.010973	0	0
7442	150.488618333333	1582.8574122070313	10440.184	0	0
7442	150.488618333333	1583.4366612304686	49.05169	0	16
7442	150.488618333333	1583.4413162109374	17547.834	0	16
7442	150.488618333333	1583.4438573242187	24856.531	0	16
7442	150.488618333333	1583.5742207682292	14712.941	0	16
7442	150.488618333333	1583.6805516601562	21947.54	0	0
7442	150.488618333333	1584.4461573242188	20978.328	0	16
7442	150.488618333333	1584.6828516601563	23644.264	0	0
7442	150.488618333333	1584.8620122070313	15370.143	0	0
7442	150.488618333333	1585.0475560546874	16410.572	0	0
7442	150.488618333333	1585.6347396484375	522.12427	0	16
7442	150.488618333333	1585.9587142578125	372.68375	0	0
7442	150.488618333333	1586.0498560546876	15213.347	0	0
7442	150.488618333333	1586.6370396484374	123.93756	0	16
7442	150.488618333333	1586.6874516601563	5553.3643	0	0
7442	150.488618333333	1586.8639012695312	16789.625	0	0
7442	150.488618333333	1586.9610142578124	88.4646	0	0
7442	150.488618333333	1587.11261953125	27571.963	0	0
7442	150.488618333333	1587.4505162109374	75.573586	0	16
7442	150.488618333333	1587.4530573242187	1329.7706	0	16
7442	150.488618333333	1587.4531036458332	39459.746	0	16
7442	150.488618333333	1587.6393396484375	26.333885	0	16
7442	150.488618333333	1587.8662012695313	14810.99	0	0
7442	150.488618333333	1587.8689122070311	42.46694	0	0
7442	150.488618333333	1588.11491953125	23428.729	0	0
7442	150.488618333333	1588.4124852539062	38643.508	0	0
7442	150.488618333333	1588.4553573242188	359.4882	0	16
7442	150.488618333333	1588.4554036458333	24816.197	0	16
7442	150.488618333333	1589.0567560546874	4574.1885	0	0
7442	150.488618333333	1589.0568944335937	79866.59	0	0
7442	150.488618333333	1589.4147852539063	19345.814	0	0
7442	150.488618333333	1589.4576573242186	85.332344	0	16
7442	150.488618333333	1589.4577036458331	14893.178	0	16
7442	150.488618333333	1590.0590560546875	243.26018	0	0
7442	150.488618333333	1590.0591944335938	13255.93	0	0
7442	150.488618333333	1590.8731012695312	15209.871	0	0
7442	150.488618333333	1591.4193852539063	12511.498	0	0
7442	150.488618333333	1591.4531346679687	22756.254	0	0
7442	150.488618333333	1591.4623036458331	1626.9991	0	0
7442	150.488618333333	1591.6888524414062	29592.986	0	0
7442	150.488618333333	1591.8754012695313	251.14545	0	16
7442	150.488618333333	1592.12411953125	412.43167	0	0
7442	150.488618333333	1592.1270848632812	46635.617	0	0
7442	150.488618333333	1592.4216852539062	10387.43	0	0
7442	150.488618333333	1592.4554346679688	27413.322	0	0
7442	150.488618333333	1592.6911524414063	25146.053	0	0
7442	150.488618333333	1592.8777012695311	60.07089	0	16
7442	150.488618333333	1593.0660944335937	852.4838	0	0
7442	150.488618333333	1593.12641953125	98.64857	0	0
7442	150.488618333333	1593.1293848632813	17944.72	0	0
7442	150.488618333333	1593.6046239257812	25570.604	0	0
7442	150.488618333333	1593.8800012695312	12.86568	0	16
7442	150.488618333333	1593.8808690429687	47892.56	0	0
7442	150.488618333333	1594.004465234375	34557.785	0	0
7442	150.488618333333	1594.6069239257813	32397.13	0	0
7442	150.488618333333	1594.8831690429688	47283.496	0	0
7442	150.488618333333	1595.006765234375	14401.041	0	0
7442	150.488618333333	1595.0706944335936	55.301872	0	0
7442	150.488618333333	1595.1339848632813	14774.976	0	0
7442	150.488618333333	1595.4285852539062	17.157618	0	0
7442	150.488618333333	1595.6980524414062	18707.39	0	0
7442	150.488618333333	1596.1362848632812	23722.355	0	0
7442	150.488618333333	1596.4646346679688	340.27258	0	0
7442	150.488618333333	1596.6830434244791	19636.943	0	16
7442	150.488618333333	1597.0084421875	23788.78	0	16
7442	150.488618333333	1597.011365234375	2919.722	0	16
7442	150.488618333333	1597.1932469726562	37506.484	0	0
7442	150.488618333333	1597.6853434244792	41677.18	0	16
7442	150.488618333333	1598.013665234375	930.859	0	16
7442	150.488618333333	1598.0139256835937	11870.098	0	16
7442	150.488618333333	1598.1408848632811	75.55771	0	0
7442	150.488618333333	1598.1955469726563	19386.0	0	0
7442	150.488618333333	1598.4367162109374	32160.645	0	0
7442	150.488618333333	1598.6876434244791	12251.515	0	16
7442	150.488618333333	1599.0130421874999	16281.827	0	16
7442	150.488618333333	1599.015965234375	253.43777	0	16
7442	150.488618333333	1599.0162256835938	18916.299	0	16
7442	150.488618333333	1599.4390162109376	20041.486	0	0
7442	150.488618333333	1599.6184239257811	91.44729	0	0
7442	150.488618333333	1601.6945434244792	318.45853	0	0
7442	150.488618333333	1602.2047469726563	345.70343	0	0
7442	150.488618333333	1602.4459162109374	12025.9795	0	0
7442	150.488618333333	1603.6995946289062	26748.844	0	0
7442	150.488618333333	1604.0245421875	15.066676	0	0
7442	150.488618333333	1604.0277256835936	42.45063	0	0
7442	150.488618333333	1604.7018946289063	31538.38	0	0
7442	150.488618333333	1605.6046849609374	42635.688	0	0
7442	150.488618333333	1606.6069849609376	36548.625	0	0
7442	150.488618333333	1606.8258153320312	24918.605	0	16
7442	150.488618333333	1607.099506640625	29693.1	0	16
7442	150.488618333333	1607.8281153320313	20369.879	0	16
7442	150.488618333333	1608.101806640625	23990.932	0	16
7442	150.488618333333	1608.2519627929687	44882.688	0	0
7442	150.488618333333	1608.4328806640624	16572.777	0	16
7442	150.488618333333	1608.6115849609375	7532.741	0	0
7442	150.488618333333	1608.743234765625	33713.2	0	0
7442	150.488618333333	1608.8304153320312	15121.976	0	16
7442	150.488618333333	1609.1041066406249	6943.485	0	16
7442	150.488618333333	1609.2542627929688	33441.766	0	0
7442	150.488618333333	1609.4351806640625	37324.637	0	16
7442	150.488618333333	1609.693918359375	58613.15	0	16
7442	150.488618333333	1609.745534765625	28899.99	0	0
7442	150.488618333333	1610.4374806640624	8504.089	0	16
7442	150.488618333333	1610.696218359375	6645.0654	0	16
7442	150.488618333333	1611.1062108398437	27328.025	0	0
7442	150.488618333333	1611.1087066406249	1566.0709	0	0
7442	150.488618333333	1611.4397806640625	2992.2244	0	16
7442	150.488618333333	1611.698518359375	28360.805	0	16
7442	150.488618333333	1612.1085108398438	20741.486	0	0
7442	150.488618333333	1613.8419153320312	19.350515	0	0
7442	150.488618333333	1614.2657627929686	146.94441	0	0
7442	150.488618333333	1615.1154108398437	7668.458	0	0
7442	150.488618333333	1616.710018359375	27.541279	0	0
7442	150.488618333333	1618.1223108398437	19.703527	0	0
7442	150.488618333333	1618.1734405598957	16836.838	0	16
7442	150.488618333333	1618.7718292317707	27223.197	0	16
7442	150.488618333333	1619.1757405598958	13373.72	0	16
7442	150.488618333333	1619.7741292317708	25629.71	0	16
7442	150.488618333333	1620.1780405598956	19049.822	0	16
7442	150.488618333333	1620.7764292317706	72830.945	0	784
7442	150.488618333333	1622.1826405598956	962.9052	0	0
7442	150.488618333333	1623.19860462	8988.241	0	0
7442	150.488618333333	1624.20090462	13354.551	0	0
7442	150.488618333333	1624.7856292317706	111.599335	0	0
7442	150.488618333333	1625.354074609375	23023.057	0	0
7442	150.488618333333	1626.1923924804687	18309.74	0	0
7442	150.488618333333	1626.356374609375	43362.48	0	0
7442	150.488618333333	1626.8158666015624	60830.52	0	0
7442	150.488618333333	1627.1946924804688	35197.24	0	0
7442	150.488618333333	1627.8181666015626	26720.676	0	0
7442	150.488618333333	1628.360974609375	6341.269	0	0
7442	150.488618333333	1629.363274609375	13026.831	0	0
7442	150.488618333333	1630.2015924804687	12510.959	0	0
7442	150.488618333333	1630.9452911458332	13284.407	0	16
7442	150.488618333333	1631.9475911458333	36761.555	0	16
7442	150.488618333333	1632.370174609375	20.235249	0	0
7442	150.488618333333	1632.9498911458331	13307.492	0	16
7442	150.488618333333	1636.930246484375	31179.799	0	0
7442	150.488618333333	1637.932546484375	26753.508	0	0
7442	150.488618333333	1642.944046484375	129.4012	0	0
7442	150.488618333333	1642.9465428710937	67539.32	0	0
7442	150.488618333333	1643.946346484375	28.523977	0	0
7442	150.488618333333	1643.9488428710938	24021.71	0	0
7442	150.488618333333	1644.9185887695312	18609.828	0	0
7442	150.488618333333	1645.9208887695313	48896.953	0	0
7442	150.488618333333	1646.9557428710937	16438.918	0	0
7442	150.488618333333	1647.2973119140624	21963.49	0	0
7442	150.488618333333	1647.8529759765624	12912.32	0	0
7442	150.488618333333	1647.9196874023437	13856.982	0	0
7442	150.488618333333	1648.2996119140626	12645.198	0	0
7442	150.488618333333	1648.8552759765626	13872.849	0	0
7442	150.488618333333	1648.9219874023438	14472.825	0	0
7442	150.488618333333	1648.9277887695312	1151.2942	0	0
7442	150.488618333333	1649.0612889648437	41279.57	0	0
7442	150.488618333333	1650.0635889648438	13527.625	0	0
7442	150.488618333333	1650.1649266601562	13400.753	0	0
7442	150.488618333333	1650.2361546875	48056.625	0	0
7442	150.488618333333	1650.3042119140625	16600.568	0	0
7442	150.488618333333	1651.1672266601563	14604.168	0	0
7442	150.488618333333	1651.2384546875	33832.125	0	0
7442	150.488618333333	1652.3088119140625	250.23584	0	0
7442	150.488618333333	1652.624897265625	27678.086	0	16
7442	150.488618333333	1652.8644759765625	223.97188	0	0
7442	150.488618333333	1652.9311874023438	240.3576	0	0
7442	150.488618333333	1653.2430546875	16528.824	0	0
7442	150.488618333333	1653.627197265625	42706.76	0	16
7442	150.488618333333	1654.6294972656249	10080.39	0	16
7442	150.488618333333	1654.9357874023437	13.0771475	0	0
7442	150.488618333333	1655.1764266601563	234.33171	0	0
7442	150.488618333333	1655.2476546875	672.9922	0	0
7442	150.488618333333	1656.6330352864582	22872.805	0	16
7442	150.488618333333	1656.6340972656249	2547.466	0	16
7442	150.488618333333	1657.6353352864583	19261.8	0	16
7442	150.488618333333	1658.6376352864581	30154.543	0	16
7442	150.488618333333	1658.6386972656248	115.59999	0	0
7442	150.488618333333	1666.5068456054687	44709.176	0	0
7442	150.488618333333	1667.5091456054688	49433.953	0	0
7442	150.488618333333	1669.796283984375	45702.23	0	16
7442	150.488618333333	1670.798583984375	33716.47	0	16
7442	150.488618333333	1671.8008839843749	15499.459	0	16
7442	150.488618333333	1673.5229456054687	45.230118	0	0
7442	150.488618333333	1675.8100839843748	167.773	0	0
7442	150.488618333333	1677.8150421223957	22487.35	0	16
7442	150.488618333333	1678.8173421223958	19163.12	0	16
7442	150.488618333333	1679.8196421223956	14588.059	0	16
7442	150.488618333333	1705.908476269531	32926.06	0	16
7442	150.488618333333	1706.9107762695312	29097.648	0	16
7442	150.488618333333	1707.913076269531	14183.023	0	16
7442	150.488618333333	1708.9153762695312	21401.877	0	16
7442	150.488618333333	1710.6100453776041	36539.062	0	16
7442	150.488618333333	1710.6544447265624	15275.508	0	0
7442	150.488618333333	1710.9199762695312	642.99976	0	0
7442	150.488618333333	1711.6123453776042	20681.48	0	16
7442	150.488618333333	1711.6567447265625	59553.633	0	0
7442	150.488618333333	1711.7356053710937	15350.113	0	0
7442	150.488618333333	1712.6146453776041	29169.87	0	16
7442	150.488618333333	1712.7379053710938	12983.785	0	0
7442	150.488618333333	1712.9245762695311	36.73578	0	0
7442	150.488618333333	1713.384343815104	17457.13	0	16
7442	150.488618333333	1713.6613447265624	54445.223	0	0
7442	150.488618333333	1714.3866438151042	23330.31	0	16
7442	150.488618333333	1714.6636447265623	7018.15	0	0
7442	150.488618333333	1715.388943815104	17749.457	0	16
7442	150.488618333333	1715.3966771484374	13945.388	0	16
7442	150.488618333333	1716.3912438151042	4533.0703	0	16
7442	150.488618333333	1716.3989771484376	12713.791	0	16
7442	150.488618333333	1716.6682447265623	196.47084	0	0
7442	150.488618333333	1717.393543815104	36358.09	0	16
7442	150.488618333333	1717.6705447265624	44.483055	0	0
7442	150.488618333333	1719.398143815104	90.6075	0	0
7442	150.488618333333	1719.4058771484374	45553.15	0	0
7442	150.488618333333	1720.4004438151042	20.512747	0	0
7442	150.488618333333	1720.4081771484375	283.05725	0	0
7442	150.488618333333	1722.4127771484375	16.220337	0	0
7442	150.488618333333	1742.5836278320312	26023.969	0	0
7442	150.488618333333	1743.5859278320313	43272.777	0	0
7442	150.488618333333	1748.501043033854	26593.443	0	0
7442	150.488618333333	1748.8259984375	38178.285	0	0
7442	150.488618333333	1749.150419628906	53295.84	0	16
7442	150.488618333333	1749.5033430338542	32644.516	0	0
7442	150.488618333333	1749.8282984375	14245.628	0	0
7442	150.488618333333	1750.1527196289062	44726.35	0	16
7442	150.488618333333	1751.155019628906	54370.94	0	784
7442	150.488618333333	1751.5079430338542	42310.54	0	0
7442	150.488618333333	1752.1573196289062	18767.262	0	16
7442	150.488618333333	1752.510243033854	13450.371	0	0
7442	150.488618333333	1753.8374984375	523.84784	0	16
7442	150.488618333333	1754.8397984375	134.53564	0	16
7442	150.488618333333	1755.8420984375	30.864458	0	16
7442	150.488618333333	1756.1665196289061	65.53564	0	0
7442	150.488618333333	1757.8497411132812	50405.805	0	0
7442	150.488618333333	1758.8520411132813	23981.318	0	0
7442	150.488618333333	1762.8612411132813	897.88837	0	0
7442	150.488618333333	1764.81183828125	19019.473	0	0
7442	150.488618333333	1765.81413828125	27094.746	0	0
7442	150.488618333333	1765.8681411132811	11.002079	0	0
7442	150.488618333333	1766.4631444335937	23470.41	0	0
7442	150.488618333333	1767.4654444335938	26024.521	0	0
7442	150.488618333333	1768.3541356445312	35143.31	0	0
7442	150.488618333333	1769.3564356445313	19266.162	0	0
7442	150.488618333333	1769.82333828125	454.62494	0	0
7442	150.488618333333	1770.4723444335937	35084.79	0	0
7442	150.488618333333	1770.82563828125	116.904465	0	0
7442	150.488618333333	1772.3633356445312	22529.7	0	0
7442	150.488618333333	1774.3679356445311	139.9789	0	0
7442	150.488618333333	1791.244526171875	41444.63	0	16
7442	150.488618333333	1792.246826171875	48728.74	0	16
7442	150.488618333333	1793.2491261718749	79727.91	0	784
7442	150.488618333333	1798.5554050130206	30157.457	0	0
7442	150.488618333333	1799.2629261718748	13.851285	0	0
7442	150.488618333333	1799.5577050130207	28725.588	0	0
7442	150.488618333333	1801.5623050130207	18827.594	0	0
7442	150.488618333333	1839.0067235351562	54458.05	0	0
7442	150.488618333333	1840.0090235351563	27724.186	0	0
7442	150.488618333333	1851.9408055664062	25005.176	0	0
7442	150.488618333333	1852.9431055664063	26022.078	0	0
7442	150.488618333333	1856.6979942684375	5128.707	0	0
7442	150.488618333333	1856.9523055664063	575.7082	0	0
7442	150.488618333333	1856.9603368164062	53469.94	0	0
7442	150.488618333333	1857.7002942684376	7798.154	0	0
7442	150.488618333333	1857.9546055664061	151.31215	0	0
7442	150.488618333333	1857.9626368164063	17638.82	0	0
7442	150.488618333333	1858.6477308593749	49898.453	0	0
7442	150.488618333333	1859.650030859375	46723.137	0	0
7442	150.488618333333	1861.654630859375	21957.137	0	0
7442	150.488618333333	1861.9665013671874	32675.365	0	16
7442	150.488618333333	1861.9718368164063	804.4558	0	0
7442	150.488618333333	1862.9672948242187	47262.508	0	784
7442	150.488618333333	1862.9688013671876	21893.877	0	16
7442	150.488618333333	1863.9695948242188	43878.89	0	16
7442	150.488618333333	1866.6661308593748	15.090075	0	0
7442	150.488618333333	1867.9787948242188	1276.9084	0	0
7442	150.488618333333	1867.9803013671874	164.39612	0	0
7442	150.488618333333	1868.9810948242186	335.60712	0	0
7442	150.488618333333	1868.9826013671875	38.49142	0	0
7442	150.488618333333	1921.7772003255207	21451.826	0	16
7442	150.488618333333	1922.7795003255208	55395.836	0	16
7442	150.488618333333	1923.7818003255206	56160.137	0	784
7442	150.488618333333	1926.7887003255207	1360.7366	0	0
7442	150.488618333333	2104.9122169897914	12194.379	0	16
7442	150.488618333333	2105.9145169897915	17750.03	0	784
7442	150.488618333333	2106.819280791875	7174.4062	0	16
7442	150.488618333333	2106.9168169897916	7852.273	0	16
7442	150.488618333333	2107.821580791875	7336.756	0	16
7442	150.488618333333	2108.823880791875	9968.823	0	16
7442	150.488618333333	2111.830780791875	1744.3434	0	0
7442	150.488618333333	2140.9031837866664	5627.4663	0	16
7442	150.488618333333	2141.9054837866665	13560.871	0	784
7442	150.488618333333	2142.9077837866666	13048.361	0	16
7442	150.488618333333	2146.9169837866666	140.13446	0	0
7442	150.488618333333	2169.3874774064584	6257.159	0	16
7442	150.488618333333	2169.572830498906	9129.925	0	16
7442	150.488618333333	2170.3897774064585	12362.76	0	16
7442	150.488618333333	2170.575130498906	19681.926	0	784
7442	150.488618333333	2171.3920774064586	12180.122	0	16
7442	150.488618333333	2171.5774304989063	6948.6367	0	16
7442	150.488618333333	2172.579730498906	9259.271	0	16
7442	150.488618333333	2173.582030498906	9042.219	0	16
7442	150.488618333333	2175.4012774064586	128.9935	0	0
7442	150.488618333333	2176.403577406458	33.763268	0	0
7442	150.488618333333	2272.6319435522914	8005.634	0	16
7442	150.488618333333	2273.6342435522915	14079.722	0	16
7442	150.488618333333	2274.6365435522916	19433.71	0	784
7442	150.488618333333	2276.6411435522914	5930.2905	0	0
7442	150.488618333333	2279.6480435522913	49.5724	0	0
7442	150.488618333333	2358.5202899064584	8128.865	0	16
7442	150.488618333333	2359.5225899064585	13258.762	0	16
7442	150.488618333333	2360.1224220679164	15862.319	0	16
7442	150.488618333333	2360.5248899064586	6812.702	0	16
7442	150.488618333333	2361.1247220679165	16339.927	0	784
7442	150.488618333333	2362.1270220679166	11576.009	0	16
7442	150.488618333333	2364.5340899064586	171.43665	0	0
7442	150.488618333333	2365.1339220679165	6490.0654	0	0
7442	150.488618333333	2368.1408220679164	18.934795	0	0
7442	150.488618333333	2371.762527764531	15747.672	0	784
7442	150.488618333333	2372.764827764531	15065.944	0	16
7442	150.488618333333	2373.7671277645313	6274.3184	0	16
7442	150.488618333333	2374.769427764531	4865.3706	0	16
7442	150.488618333333	2426.030706573125	27434.26	0	784
7442	150.488618333333	2427.033006573125	17946.998	0	16
7442	150.488618333333	2428.035306573125	22234.107	0	16
7442	150.488618333333	2429.94989602625	10134.538	0	16
7442	150.488618333333	2430.95219602625	15954.37	0	16
7442	150.488618333333	2431.95449602625	6200.3477	0	16
7442	150.488618333333	2440.7081454403124	12814.083	0	16
7442	150.488618333333	2441.7104454403125	9709.744	0	16
7442	150.488618333333	2442.622015166875	6123.2944	0	16
7442	150.488618333333	2442.7127454403126	7437.716	0	16
7442	150.488618333333	2443.624315166875	6736.892	0	16
7442	150.488618333333	2443.715045440312	21722.068	0	16
7442	150.488618333333	2444.626615166875	32918.09	0	784
7442	150.488618333333	2446.7219454403125	187.42412	0	0
7442	150.488618333333	2448.635815166875	137.76006	0	0
7442	150.488618333333	2451.3261981095834	12682.313	0	16
7442	150.488618333333	2452.3284981095835	8328.958	0	16
7442	150.488618333333	2453.3307981095836	11336.752	0	16
7442	150.488618333333	2455.3353981095834	1983.2039	0	0
7442	150.488618333333	2459.3445981095833	15.591924	0	0
7442	150.488618333333	2467.026800323125	4866.9272	0	16
7442	150.488618333333	2468.029100323125	6510.5977	0	16
7442	150.488618333333	2469.031400323125	3869.6301	0	16
7442	150.488618333333	2470.033700323125	4312.9126	0	16
7442	150.488618333333	2472.038300323125	10210.47	0	0
7442	150.488618333333	2474.0429003231247	35.716442	0	0
7442	150.488618333333	2491.9522560522914	15986.095	0	16
7442	150.488618333333	2492.9545560522915	16393.379	0	16
7442	150.488618333333	2493.9568560522916	14791.381	0	16
7442	150.488618333333	2494.094497979375	10354.496	0	16
7442	150.488618333333	2495.096797979375	11448.548	0	16
7442	150.488618333333	2496.099097979375	10038.264	0	16
7442	150.488618333333	2496.2768817033334	16517.287	0	16
7442	150.488618333333	2496.6542513973436	11352.007	0	16
7442	150.488618333333	2496.9637560522915	8510.542	0	0
7442	150.488618333333	2497.1013979793747	5448.5737	0	16
7442	150.488618333333	2497.2791817033335	22356.938	0	16
7442	150.488618333333	2497.6565513973437	14916.706	0	16
7442	150.488618333333	2498.2814817033336	15250.708	0	16
7442	150.488618333333	2498.658851397344	13003.5	0	16
7442	150.488618333333	2499.105997979375	6101.431	0	0
7442	150.488618333333	2499.6611513973435	4656.2974	0	16
7442	150.488618333333	2501.6657513973437	2439.6313	0	0
7442	150.488618333333	2502.112897979375	18.971817	0	0
7442	150.488618333333	2503.292981703333	126.256035	0	0
7442	150.488618333333	2503.6703513973434	86.773285	0	0
7442	150.488618333333	2504.2952817033333	31.816046	0	0
7442	150.488618333333	2517.4717059220834	15259.232	0	16
7442	150.488618333333	2518.4740059220835	9934.476	0	16
7442	150.488618333333	2519.4763059220836	6437.2935	0	16
7442	150.488618333333	2520.1091570939584	19330.637	0	16
7442	150.488618333333	2521.1114570939585	13463.157	0	16
7442	150.488618333333	2522.1137570939586	7943.055	0	16
7442	150.488618333333	2524.1183570939584	11330.756	0	0
7442	150.488618333333	2525.4901059220833	15.423622	0	0
7442	150.488618333333	2526.71161477625	13642.898	0	16
7442	150.488618333333	2527.71391477625	13121.556	0	16
7442	150.488618333333	2528.1275570939583	21.619287	0	0
7442	150.488618333333	2528.71621477625	9739.624	0	16
7442	150.488618333333	2531.72311477625	5881.7505	0	0
7442	150.488618333333	2533.584905791875	10097.893	0	16
7442	150.488618333333	2534.587205791875	21415.39	0	784
7442	150.488618333333	2534.73001477625	21.589582	0	0
7442	150.488618333333	2535.589505791875	13986.927	0	16
7442	150.488618333333	2541.603305791875	27.593882	0	0
7442	150.488618333333	2549.423111260625	6953.086	0	16
7442	150.488618333333	2550.425411260625	14375.93	0	784
7442	150.488618333333	2550.4290626929164	7927.9053	0	16
7442	150.488618333333	2551.427711260625	8849.726	0	16
7442	150.488618333333	2551.4313626929165	10548.368	0	16
7442	150.488618333333	2552.4300112606247	4949.3706	0	16
7442	150.488618333333	2552.4336626929166	2198.734	0	16
7442	150.488618333333	2554.5914162085414	8062.913	0	16
7442	150.488618333333	2555.5937162085415	9836.242	0	16
7442	150.488618333333	2556.5960162085416	5562.785	0	16
7442	150.488618333333	2557.441511260625	21.903795	0	0
7442	150.488618333333	2557.4451626929163	62.37246	0	0
7442	150.488618333333	2558.4474626929164	16.729357	0	0
7442	150.488618333333	2558.5108711564585	13220.544	0	0
7442	150.488618333333	2559.5131711564586	8784.5	0	0
7442	150.488618333333	2559.6029162085415	5441.7017	0	0
7442	150.488618333333	2562.5200711564585	8391.598	0	0
7442	150.488618333333	2564.524671156458	68.02162	0	0
7442	150.488618333333	2565.5269711564583	18.139471	0	0
7442	150.488618333333	2575.6931414689584	8934.938	0	16
7442	150.488618333333	2576.6954414689585	13079.602	0	16
7442	150.488618333333	2577.6977414689586	13831.706	0	16
7442	150.488618333333	2580.5999611304164	5947.6826	0	16
7442	150.488618333333	2581.6022611304165	8953.095	0	16
7442	150.488618333333	2581.7069414689586	325.01102	0	0
7442	150.488618333333	2582.6045611304166	6812.1626	0	16
7442	150.488618333333	2582.709241468958	97.08086	0	0
7442	150.488618333333	2584.6091611304164	14235.869	0	0
7442	150.488618333333	2599.1476499325	11818.513	0	16
7442	150.488618333333	2600.1499499325	9543.384	0	16
7442	150.488618333333	2601.1522499325	29893.816	0	784
7442	150.488618333333	2607.1660499325	26.708794	0	0
7442	150.488618333333	2640.018300420781	16150.074	0	784
7442	150.488618333333	2641.020600420781	8480.708	0	16
7442	150.488618333333	2642.0229004207813	11651.002	0	16
7442	150.488618333333	2647.034400420781	120.951324	0	0
7442	150.488618333333	2647.039723760625	7111.4233	0	16
7442	150.488618333333	2648.036700420781	34.31685	0	0
7442	150.488618333333	2648.042023760625	8491.098	0	16
7442	150.488618333333	2649.044323760625	10066.478	0	16
7442	150.488618333333	2651.048923760625	1983.6604	0	0
7442	150.488618333333	2653.053523760625	332.70264	0	0
7442	150.488618333333	2654.0558237606247	85.44924	0	0
7442	150.488618333333	2660.5691994116664	11439.281	0	16
7442	150.488618333333	2661.5714994116665	19371.174	0	784
7442	150.488618333333	2662.5737994116666	12903.0625	0	16
7442	150.488618333333	2666.5829994116666	8484.981	0	0
7442	150.488618333333	2669.5898994116665	11.770438	0	0
7442	150.488618333333	2715.050526983281	7422.3335	0	16
7442	150.488618333333	2716.052826983281	11042.641	0	16
7442	150.488618333333	2717.0551269832813	8639.615	0	16
7442	150.488618333333	2717.1145281877084	13089.516	0	16
7442	150.488618333333	2718.1168281877085	19070.955	0	16
7442	150.488618333333	2719.059726983281	7001.693	0	0
7442	150.488618333333	2719.1191281877086	8210.479	0	16
7442	150.488618333333	2719.68720071375	11511.455	0	16
7442	150.488618333333	2720.062026983281	1885.5641	0	0
7442	150.488618333333	2720.68950071375	14853.183	0	16
7442	150.488618333333	2721.6469988908334	7877.6104	0	16
7442	150.488618333333	2721.69180071375	11109.035	0	16
7442	150.488618333333	2722.1260281877085	1488.181	0	0
7442	150.488618333333	2722.6492988908335	8217.852	0	16
7442	150.488618333333	2723.6515988908336	13898.007	0	16
7442	150.488618333333	2726.6584988908335	3504.1226	0	0
7442	150.488618333333	2729.705495245	12153.732	0	16
7442	150.488618333333	2730.707795245	19816.35	0	16
7442	150.488618333333	2731.710095245	7986.4604	0	16
7442	150.488618333333	2733.714695245	8192.37	0	16
7442	150.488618333333	2734.716995245	8937.799	0	16
7442	150.488618333333	2735.719295245	6294.0454	0	16
7442	150.488618333333	2737.7238952449998	43.17719	0	0
7442	150.488618333333	2738.726195245	11.587934	0	0
7442	150.488618333333	2744.371526885625	6155.8604	0	16
7442	150.488618333333	2745.373826885625	8658.59	0	16
7442	150.488618333333	2746.376126885625	25999.182	0	784
7442	150.488618333333	2751.3876268856247	103.35984	0	0
7442	150.488618333333	2785.1293050896093	4787.796	0	16
7442	150.488618333333	2786.1316050896094	5965.1763	0	16
7442	150.488618333333	2787.133905089609	6037.793	0	16
7442	150.488618333333	2788.136205089609	11558.707	0	16
7442	150.488618333333	2797.7988543595834	9994.232	0	16
7442	150.488618333333	2798.8011543595835	12050.445	0	16
7442	150.488618333333	2799.8034543595836	15821.569	0	16
7442	150.488618333333	2802.883245635625	12780.498	0	16
7442	150.488618333333	2803.885545635625	14360.645	0	784
7442	150.488618333333	2804.887845635625	9178.605	0	16
7442	150.488618333333	2805.037369073125	11304.52	0	16
7442	150.488618333333	2806.039669073125	13914.626	0	16
7442	150.488618333333	2806.892445635625	4980.3354	0	0
7442	150.488618333333	2807.041969073125	12681.057	0	16
7442	150.488618333333	2814.058069073125	15.957401	0	0
7442	150.488618333333	2818.9151466772914	18936.38	0	16
7442	150.488618333333	2819.4653582658334	10533.106	0	16
7442	150.488618333333	2819.9174466772915	11817.101	0	16
7442	150.488618333333	2820.4676582658335	11347.717	0	16
7442	150.488618333333	2820.9197466772916	8219.104	0	16
7442	150.488618333333	2821.4699582658336	9124.368	0	16
7442	150.488618333333	2821.9220466772913	7173.641	0	16
7442	150.488618333333	2826.481458265833	151.8215	0	0
7442	150.488618333333	2828.4860582658334	12.431007	0	0
7442	150.488618333333	2860.7144699821874	3066.1902	0	16
7442	150.488618333333	2861.7167699821875	5136.59	0	16
7442	150.488618333333	2862.7190699821876	4907.516	0	16
7442	150.488618333333	2865.7259699821875	4711.76	0	0
7442	150.488618333333	2866.6036232397914	15652.672	0	16
7442	150.488618333333	2867.6059232397915	6466.58	0	16
7442	150.488618333333	2868.6082232397916	3823.409	0	16
7442	150.488618333333	2868.732869982188	19.533804	0	0
7442	150.488618333333	2871.76905852625	25544.312	0	16
7442	150.488618333333	2872.6174232397916	10808.778	0	0
7442	150.488618333333	2872.77135852625	10699.753	0	16
7442	150.488618333333	2873.1977801408334	8506.14	0	16
7442	150.488618333333	2873.426795245	10421.378	0	16
7442	150.488618333333	2873.6197232397913	82.29536	0	0
7442	150.488618333333	2873.77365852625	12783.206	0	16
7442	150.488618333333	2874.2000801408335	19177.475	0	16
7442	150.488618333333	2874.429095245	19124.27	0	16
7442	150.488618333333	2874.7759585262497	7980.671	0	16
7442	150.488618333333	2875.2023801408336	15514.311	0	16
7442	150.488618333333	2875.431395245	12405.904	0	16
7442	150.488618333333	2875.544205010625	6788.191	0	16
7442	150.488618333333	2876.433695245	6265.43	0	16
7442	150.488618333333	2876.546505010625	8742.932	0	16
7442	150.488618333333	2877.435995245	14934.803	0	16
7442	150.488618333333	2877.548805010625	8553.112	0	16
7442	150.488618333333	2877.896277666875	7110.188	0	16
7442	150.488618333333	2878.438295245	2852.9175	0	16
7442	150.488618333333	2878.5511050106247	13818.328	0	16
7442	150.488618333333	2878.79056477625	8007.9585	0	16
7442	150.488618333333	2878.898577666875	13616.773	0	16
7442	150.488618333333	2879.78745852625	56.955017	0	0
7442	150.488618333333	2879.79286477625	18964.488	0	16
7442	150.488618333333	2879.900877666875	11871.499	0	16
7442	150.488618333333	2880.0703387345834	7953.5166	0	16
7442	150.488618333333	2880.213880140833	225.17079	0	0
7442	150.488618333333	2880.555705010625	1143.2484	0	0
7442	150.488618333333	2880.78975852625	15.714996	0	0
7442	150.488618333333	2880.79516477625	16031.617	0	16
7442	150.488618333333	2880.903177666875	7522.2104	0	16
7442	150.488618333333	2881.0726387345835	15979.0	0	16
7442	150.488618333333	2881.79746477625	4879.887	0	16
7442	150.488618333333	2881.905477666875	11739.791	0	16
7442	150.488618333333	2882.0749387345836	10071.125	0	16
7442	150.488618333333	2882.2184801408334	18.784641	0	0
7442	150.488618333333	2882.79976477625	9792.106	0	16
7442	150.488618333333	2883.0584572241664	9502.11	0	16
7442	150.488618333333	2883.562605010625	43.194637	0	0
7442	150.488618333333	2884.0607572241665	15137.202	0	16
7442	150.488618333333	2884.564905010625	11.93817	0	0
7442	150.488618333333	2884.912377666875	205.52493	0	16
7442	150.488618333333	2885.0630572241666	13197.053	0	16
7442	150.488618333333	2885.0818387345835	1480.9288	0	0
7442	150.488618333333	2885.914677666875	62.04806	0	16
7442	150.488618333333	2886.916977666875	17.145704	0	16
7442	150.488618333333	2887.81126477625	18.24259	0	0
7442	150.488618333333	2888.0699572241665	3911.7983	0	0
7442	150.488618333333	2889.0910387345834	15.410789	0	0
7442	150.488618333333	2890.0745572241663	228.47354	0	0
7442	150.488618333333	2892.0791572241665	19.06017	0	0
7442	150.488618333333	2895.895584405156	10752.251	0	16
7442	150.488618333333	2896.897884405156	16821.041	0	16
7442	150.488618333333	2897.9001844051563	13427.269	0	48
7442	150.488618333333	2898.902484405156	13309.186	0	48
7442	150.488618333333	2901.9093844051563	785.48914	0	16
7442	150.488618333333	2901.910437823125	9418.576	0	16
7442	150.488618333333	2902.911684405156	263.27628	0	16
7442	150.488618333333	2902.912737823125	17355.408	0	16
7442	150.488618333333	2903.913984405156	79.76639	0	16
7442	150.488618333333	2903.915037823125	7244.252	0	16
7442	150.488618333333	2904.916284405156	22.10873	0	16
7442	150.488618333333	2904.917337823125	17517.303	0	16
7442	150.488618333333	2905.919637823125	4229.5957	0	16
7442	150.488618333333	2906.921937823125	1827.4933	0	16
7442	150.488618333333	2908.926537823125	230.62033	0	0
7442	150.488618333333	2925.103460479375	28729.754	0	784
7442	150.488618333333	2925.794754327031	13181.598	0	16
7442	150.488618333333	2926.105760479375	7096.9287	0	16
7442	150.488618333333	2926.797054327031	20778.447	0	16
7442	150.488618333333	2927.108060479375	18537.848	0	16
7442	150.488618333333	2927.7993543270313	15105.166	0	16
7442	150.488618333333	2928.801654327031	13738.604	0	16
7442	150.488618333333	2930.1060646460414	7997.079	0	16
7442	150.488618333333	2930.114960479375	3850.094	0	16
7442	150.488618333333	2931.1083646460415	16573.795	0	16
7442	150.488618333333	2931.117260479375	1201.0144	0	16
7442	150.488618333333	2931.8085543270313	997.5673	0	0
7442	150.488618333333	2932.1106646460416	10451.452	0	16
7442	150.488618333333	2933.813154327031	101.95845	0	0
7442	150.488618333333	2934.1152646460414	18266.44	0	0
7442	150.488618333333	2934.815454327031	28.330349	0	0
7442	150.488618333333	2935.1175646460415	1600.8228	0	0
7442	150.488618333333	2935.6808627254686	4679.227	0	16
7442	150.488618333333	2936.6831627254687	14815.589	0	16
7442	150.488618333333	2937.1221646460413	377.55234	0	0
7442	150.488618333333	2937.685462725469	6279.4224	0	16
7442	150.488618333333	2938.6877627254685	5504.897	0	16
7442	150.488618333333	2946.0943527946874	10201.6	0	16
7442	150.488618333333	2947.0966527946875	10866.648	0	16
7442	150.488618333333	2948.0989527946876	7168.1016	0	16
7442	150.488618333333	2953.7964943335414	13570.119	0	16
7442	150.488618333333	2954.299087823125	18271.342	0	16
7442	150.488618333333	2954.7987943335415	19370.59	0	16
7442	150.488618333333	2955.301387823125	29297.19	0	16
7442	150.488618333333	2955.8010943335416	24395.346	0	16
7442	150.488618333333	2956.303687823125	26206.41	0	16
7442	150.488618333333	2956.8033943335413	11524.3125	0	16
7442	150.488618333333	2957.3059878231247	9455.81	0	16
7442	150.488618333333	2957.362294561406	19252.297	0	16
7442	150.488618333333	2958.364594561406	11472.624	0	16
7442	150.488618333333	2958.8079943335415	8166.402	0	0
7442	150.488618333333	2959.310587823125	5456.241	0	0
7442	150.488618333333	2959.3668945614063	8446.325	0	16
7442	150.488618333333	2960.8125943335413	333.5188	0	0
7442	150.488618333333	2961.371494561406	7533.451	0	0
7442	150.488618333333	2962.317487823125	151.2254	0	0
7442	150.488618333333	2964.378394561406	179.20464	0	0
7442	150.488618333333	2966.382994561406	15.254764	0	0
7442	150.488618333333	2977.933182061406	15297.787	0	16
7442	150.488618333333	2978.935482061406	19045.04	0	16
7442	150.488618333333	2979.9377820614063	11765.767	0	16
7442	150.488618333333	2980.940082061406	13281.72	0	16
7442	150.488618333333	2986.953882061406	23.756014	0	0
7442	150.488618333333	3012.4422462866664	23949.32	0	784
7442	150.488618333333	3013.4445462866665	9507.681	0	16
7442	150.488618333333	3014.4468462866666	15921.376	0	16
7442	150.488618333333	3015.4491462866663	10521.535	0	16
7442	150.488618333333	3018.4560462866666	7344.2827	0	0
7442	150.488618333333	3019.1744283504686	10683.733	0	16
7442	150.488618333333	3020.1767283504687	7969.142	0	16
7442	150.488618333333	3020.4606462866664	67.467896	0	0
7442	150.488618333333	3021.179028350469	14296.396	0	16
7442	150.488618333333	3021.4629462866665	18.996643	0	0
7442	150.488618333333	3023.1836283504686	13198.053	0	0
7442	150.488618333333	3027.3308367814584	13726.934	0	16
7442	150.488618333333	3028.3331367814585	19035.68	0	16
7442	150.488618333333	3029.2998309220834	7187.3423	0	16
7442	150.488618333333	3029.3354367814586	14492.459	0	16
7442	150.488618333333	3030.3021309220835	11268.152	0	16
7442	150.488618333333	3031.3044309220836	20665.682	0	16
7442	150.488618333333	3035.3136309220836	896.2069	0	16
7442	150.488618333333	3035.3159688778123	10711.557	0	16
7442	150.488618333333	3035.3492367814583	89.06285	0	0
7442	150.488618333333	3036.315930922083	219.43658	0	16
7442	150.488618333333	3036.3182688778124	14718.704	0	16
7442	150.488618333333	3037.175125420781	10991.297	0	16
7442	150.488618333333	3037.3182309220833	68.285095	0	16
7442	150.488618333333	3037.3205688778125	8989.786	0	16
7442	150.488618333333	3037.468984014531	12319.412	0	16
7442	150.488618333333	3038.177425420781	10909.322	0	16
7442	150.488618333333	3038.471284014531	24096.129	0	16
7442	150.488618333333	3039.1797254207813	11643.547	0	16
7442	150.488618333333	3039.3251688778123	11446.467	0	0
7442	150.488618333333	3039.4735840145313	17394.09	0	16
7442	150.488618333333	3040.182025420781	31472.12	0	784
7442	150.488618333333	3041.478184014531	7367.056	0	0
7442	150.488618333333	3043.1889254207813	3078.4885	0	0
7442	150.488618333333	3043.4827840145313	1598.3488	0	0
7442	150.488618333333	3044.044205010625	11342.324	0	16
7442	150.488618333333	3044.191225420781	245.94997	0	0
7442	150.488618333333	3044.485084014531	370.862	0	0
7442	150.488618333333	3045.046505010625	42923.246	0	784
7442	150.488618333333	3046.048805010625	10101.795	0	16
7442	150.488618333333	3047.0511050106247	10531.548	0	16
7442	150.488618333333	3048.053405010625	5151.532	0	16
7442	150.488618333333	3052.062605010625	86.8428	0	0
7442	150.488618333333	3066.4185646460414	13883.095	0	16
7442	150.488618333333	3067.4208646460415	37519.492	0	784
7442	150.488618333333	3068.4231646460416	12724.358	0	16
7442	150.488618333333	3071.4300646460415	8992.706	0	0
7442	150.488618333333	3077.71534758875	2389.2495	0	0
7442	150.488618333333	3078.71764758875	25459.46	0	784
7442	150.488618333333	3079.71994758875	11809.13	0	16
7442	150.488618333333	3080.7222475887497	9175.729	0	16
7442	150.488618333333	3083.72914758875	7274.1396	0	0
7442	150.488618333333	3093.3719337866664	14482.126	0	16
7442	150.488618333333	3094.3742337866665	13964.823	0	16
7442	150.488618333333	3095.3765337866666	21949.719	0	784
7442	150.488618333333	3099.3857337866666	965.3328	0	0
7442	150.488618333333	3130.112477666875	14919.22	0	16
7442	150.488618333333	3131.114777666875	27455.209	0	16
7442	150.488618333333	3131.7829852189584	29031.34	0	784
7442	150.488618333333	3132.117077666875	8649.636	0	16
7442	150.488618333333	3132.6853289689584	5363.4487	0	16
7442	150.488618333333	3132.7852852189585	11216.547	0	16
7442	150.488618333333	3133.6876289689585	8717.961	0	16
7442	150.488618333333	3133.7875852189586	18836.555	0	16
7442	150.488618333333	3134.121677666875	8733.53	0	0
7442	150.488618333333	3134.6899289689586	5319.413	0	16
7442	150.488618333333	3135.7921852189584	7988.2266	0	0
7442	150.488618333333	3136.126277666875	1906.3998	0	0
7442	150.488618333333	3136.7944852189585	2661.6033	0	0
7442	150.488618333333	3139.133177666875	36.573105	0	0
7442	150.488618333333	3141.7060289689584	13.113442	0	0
7442	150.488618333333	3156.432057745	16491.783	0	16
7442	150.488618333333	3157.434357745	18208.924	0	784
7442	150.488618333333	3158.436657745	8593.362	0	16
7442	150.488618333333	3160.441257745	10989.563	0	0
7442	150.488618333333	3161.443557745	9713.877	0	0
7442	150.488618333333	3164.4504577449998	109.474556	0	0
7442	150.488618333333	3183.467519170781	6711.1113	0	16
7442	150.488618333333	3184.469819170781	9293.567	0	16
7442	150.488618333333	3185.4721191707813	24246.768	0	16
7442	150.488618333333	3187.476719170781	6673.3403	0	0
7442	150.488618333333	3189.4813191707813	21151.857	0	0
7442	150.488618333333	3190.483619170781	242.0856	0	0
7442	150.488618333333	3192.488219170781	23.40204	0	0
7442	150.488618333333	3194.270256115	6099.7007	0	16
7442	150.488618333333	3195.272556115	5598.5977	0	16
7442	150.488618333333	3196.274856115	13073.774	0	784
7442	150.488618333333	3203.948722911875	7335.7407	0	16
7442	150.488618333333	3204.951022911875	6428.533	0	16
7442	150.488618333333	3205.953322911875	13056.116	0	16
7442	150.488618333333	3210.9648229118748	205.45543	0	0
7442	150.488618333333	3218.9396517879686	30394.395	0	784
7442	150.488618333333	3219.9419517879687	27354.592	0	16
7442	150.488618333333	3220.944251787969	27357.148	0	16
7442	150.488618333333	3221.9465517879685	9658.554	0	16
7442	150.488618333333	3223.9511517879687	4406.1733	0	0
7442	150.488618333333	3227.9603517879686	63.43192	0	0
7442	150.488618333333	3234.67455299	2243.9458	0	16
7442	150.488618333333	3235.67685299	3809.8025	0	16
7442	150.488618333333	3236.67915299	5329.3394	0	16
7442	150.488618333333	3238.973577666875	10233.453	0	16
7442	150.488618333333	3239.975877666875	23084.49	0	784
7442	150.488618333333	3240.978177666875	14016.575	0	16
7442	150.488618333333	3243.9291280575	10693.789	0	16
7442	150.488618333333	3244.9314280575	13880.351	0	16
7442	150.488618333333	3244.987377666875	1183.5192	0	0
7442	150.488618333333	3245.9337280575	9894.175	0	16
7442	150.488618333333	3245.9896776668747	402.1142	0	0
7442	150.488618333333	3247.9383280575	7021.704	0	0
7442	150.488618333333	3252.9498280575	36.43713	0	0
7442	150.488618333333	3253.9521280575	10.105869	0	0
7442	150.488618333333	3261.2327805290624	3819.503	0	16
7442	150.488618333333	3262.2350805290625	3875.473	0	16
7442	150.488618333333	3263.2373805290626	9130.3	0	16
7442	150.488618333333	3264.103996349375	5104.063	0	16
7442	150.488618333333	3265.106296349375	10514.058	0	16
7442	150.488618333333	3265.1126564429164	3093.7192	0	16
7442	150.488618333333	3266.108596349375	8272.062	0	16
7442	150.488618333333	3266.1149564429165	7565.732	0	16
7442	150.488618333333	3267.1172564429166	8582.176	0	16
7442	150.488618333333	3270.1177963493747	3356.6643	0	0
7442	150.488618333333	3271.1264564429166	6548.4834	0	0
7442	150.488618333333	3274.5406649715624	8133.0527	0	16
7442	150.488618333333	3275.5429649715625	35748.406	0	784
7442	150.488618333333	3276.5452649715626	25134.25	0	16
7442	150.488618333333	3276.6065598259374	5458.025	0	16
7442	150.488618333333	3277.547564971562	11580.56	0	16
7442	150.488618333333	3277.6088598259375	9080.407	0	16
7442	150.488618333333	3278.6111598259376	12761.817	0	16
7442	150.488618333333	3291.755495275156	14821.064	0	16
7442	150.488618333333	3292.7577952751562	11547.461	0	16
7442	150.488618333333	3293.7600952751563	4549.5977	0	16
7442	150.488618333333	3294.7623952751565	5952.639	0	16
7442	150.488618333333	3300.776195275156	16.835697	0	0
7442	150.488618333333	3304.24124837	4547.9814	0	16
7442	150.488618333333	3305.24354837	8440.975	0	16
7442	150.488618333333	3306.24584837	11244.382	0	16
7442	150.488618333333	3307.24814837	2247.6536	0	16
7442	150.488618333333	3308.25044837	3195.7148	0	16
7442	150.488618333333	3309.25274837	8974.41	0	16
7442	150.488618333333	3312.25964837	77.03901	0	0
7442	150.488618333333	3328.38207252125	3526.2249	0	16
7442	150.488618333333	3329.38437252125	3143.7627	0	16
7442	150.488618333333	3330.38667252125	18737.045	0	16
7442	150.488618333333	3397.0069504509374	4062.2678	0	16
7442	150.488618333333	3398.0092504509375	19564.227	0	784
7442	150.488618333333	3399.0115504509376	3190.9272	0	16
7442	150.488618333333	3423.896962530156	8517.698	0	16
7442	150.488618333333	3424.899262530156	15643.073	0	16
7442	150.488618333333	3425.691151983281	10869.611	0	16
7442	150.488618333333	3425.901562530156	44056.457	0	784
7442	150.488618333333	3426.693451983281	7869.2363	0	16
7442	150.488618333333	3427.695751983281	20251.688	0	16
7442	150.488618333333	3427.906162530156	2513.9023	0	0
7442	150.488618333333	3429.693351818125	10345.173	0	16
7442	150.488618333333	3429.700351983281	11098.881	0	16
7442	150.488618333333	3430.695651818125	7005.192	0	16
7442	150.488618333333	3431.697951818125	9865.225	0	16
7442	150.488618333333	3431.704951983281	16365.703	0	16
7442	150.488618333333	3431.915362530156	41.400787	0	0
7442	150.488618333333	3432.917662530156	11.756892	0	0
7442	150.488618333333	3435.707151818125	8226.929	0	0
7442	150.488618333333	3436.709451818125	89.79009	0	0
7442	150.488618333333	3437.7117518181253	27.69652	0	0
7442	150.488618333333	3460.6768654272914	10228.119	1	48
7442	150.488618333333	3461.6791654272915	21171.973	1	816
7442	150.488618333333	3462.681465427291	7663.8286	0	16
7442	150.488618333333	3465.6883654272915	2849.1294	0	0
7442	150.488618333333	3468.6952654272914	36.851807	0	0
7442	150.488618333333	3496.9014817009374	8341.663	0	16
7442	150.488618333333	3497.9037817009375	4854.5435	0	16
7442	150.488618333333	3498.9060817009376	13879.691	0	16
7442	150.488618333333	3499.466786748906	14312.304	0	16
7442	150.488618333333	3500.469086748906	15678.97	0	16
7442	150.488618333333	3501.471386748906	7131.8545	0	16
7442	150.488618333333	3501.9129817009375	2991.0505	0	0
7442	150.488618333333	3502.3231357634377	14633.215	0	16
7442	150.488618333333	3503.325435763438	14592.347	0	16
7442	150.488618333333	3503.475986748906	2623.201	0	16
7442	150.488618333333	3503.4864400692186	3726.8645	0	16
7442	150.488618333333	3504.327735763438	6220.224	0	16
7442	150.488618333333	3504.478286748906	1121.2041	0	16
7442	150.488618333333	3504.4887400692187	10778.472	0	16
7442	150.488618333333	3504.919881700938	31.596512	0	0
7442	150.488618333333	3505.330035763438	10240.912	0	16
7442	150.488618333333	3505.480586748906	424.99698	0	16
7442	150.488618333333	3505.4910400692183	6950.571	0	16
7442	150.488618333333	3507.3346357634373	5008.8477	0	0
7442	150.488618333333	3507.485186748906	45.304935	0	0
7442	150.488618333333	3507.4956400692186	2021.9514	0	0
7442	150.488618333333	3508.3369357634374	1121.4717	0	0
7442	150.488618333333	3508.410636974375	5123.4546	0	16
7442	150.488618333333	3508.487486748906	13.001386	0	0
7442	150.488618333333	3508.4979400692187	864.2191	0	0
7442	150.488618333333	3509.412936974375	10216.239	0	16
7442	150.488618333333	3510.415236974375	6101.0674	0	16
7442	150.488618333333	3510.5025400692184	112.023285	0	0
7442	150.488618333333	3511.3438357634377	44.922817	0	0
7442	150.488618333333	3514.4244369743747	231.2149	0	0
7442	150.488618333333	3516.429036974375	24.630302	0	0
7442	150.488618333333	3565.49095924	4378.472	0	16
7442	150.488618333333	3566.49325924	14884.078	0	784
7442	150.488618333333	3567.49555924	6473.0015	0	16
7442	150.488618333333	3570.50245924	1376.3005	0	0
7442	150.488618333333	3572.50705924	112.24603	0	0
7442	150.488618333333	3574.51165924	10.40964	0	0
7442	150.488618333333	3578.4450608025	11216.742	0	784
7442	150.488618333333	3579.4473608025	4057.7861	0	16
7442	150.488618333333	3580.4496608025	10604.687	0	16
7442	150.488618333333	3585.8475197241664	10097.9375	0	16
7442	150.488618333333	3586.4634608025	36.808975	0	0
7442	150.488618333333	3586.8498197241665	17327.053	0	784
7442	150.488618333333	3587.465760802499	10.801483	0	0
7442	150.488618333333	3587.852119724166	9623.376	0	16
7442	150.488618333333	3590.8590197241665	10822.63	0	0
7442	150.488618333333	3598.81121783375	3913.1006	0	16
7442	150.488618333333	3599.81351783375	11986.557	0	16
7442	150.488618333333	3600.8158178337503	9046.071	0	16
7442	150.488618333333	3601.8181178337504	4326.7417	0	16
7442	150.488618333333	3602.7427902946874	4009.9685	0	16
7442	150.488618333333	3602.82041783375	4923.2754	0	16
7442	150.488618333333	3603.7450902946875	7186.9355	0	16
7442	150.488618333333	3604.7473902946876	7063.156	0	16
7442	150.488618333333	3604.8250178337503	2590.28	0	0
7442	150.488618333333	3605.8273178337504	642.8137	0	0
7442	150.488618333333	3607.8319178337506	36.19807	0	0
7442	150.488618333333	3608.756590294687	11299.515	0	0
7442	150.488618333333	3608.83421783375	10.710192	0	0
7442	150.488618333333	3609.7588902946873	89.23498	0	0
7442	150.488618333333	3613.8605192033333	7781.715	0	16
7442	150.488618333333	3614.8628192033334	13050.292	0	16
7442	150.488618333333	3615.8651192033335	16667.496	0	16
7442	150.488618333333	3616.867419203333	23410.613	0	784
7442	150.488618333333	3618.8720192033334	4722.7124	0	0
7442	150.488618333333	3621.878919203333	225.29402	0	0
7442	150.488618333333	3625.6481858025	4585.7515	0	16
7442	150.488618333333	3626.6504858025	6229.207	0	16
7442	150.488618333333	3627.6527858025	17624.209	0	784
7442	150.488618333333	3630.938469005625	6128.902	0	16
7442	150.488618333333	3631.940769005625	4829.762	0	16
7442	150.488618333333	3632.943069005625	6966.0127	0	16
7442	150.488618333333	3702.116155791875	16002.718	0	16
7442	150.488618333333	3702.4631673942968	9831.719	0	16
7442	150.488618333333	3702.5994797478124	6766.2754	0	16
7442	150.488618333333	3703.118455791875	6908.8496	0	16
7442	150.488618333333	3703.465467394297	5626.703	0	16
7442	150.488618333333	3703.6017797478125	4235.131	0	16
7442	150.488618333333	3704.067375255625	3076.1453	0	16
7442	150.488618333333	3704.1207557918747	18913.807	0	784
7442	150.488618333333	3704.467767394297	6655.1035	0	16
7442	150.488618333333	3704.6040797478126	7262.2017	0	16
7442	150.488618333333	3705.069675255625	3997.2886	0	16
7442	150.488618333333	3705.470067394297	6579.125	0	16
7442	150.488618333333	3706.071975255625	14609.458	0	16
7442	150.488618333333	3707.610979747812	6394.6885	0	0
7442	150.488618333333	3708.4769673942965	1483.1138	0	0
7442	150.488618333333	3709.4792673942966	1983.4177	0	0
7442	150.488618333333	3710.081175255625	5826.882	0	0
7442	150.488618333333	3710.134555791875	66.594765	0	0
7442	150.488618333333	3710.6178797478124	28.704063	0	0
7442	150.488618333333	3711.083475255625	57.828026	0	0
7442	150.488618333333	3718.805656505625	8141.0083	0	16
7442	150.488618333333	3719.807956505625	15478.803	0	16
7442	150.488618333333	3720.810256505625	4161.7397	0	16
7442	150.488618333333	3766.0938645134374	8010.405	0	16
7442	150.488618333333	3767.0961645134375	5007.463	0	16
7442	150.488618333333	3768.0984645134376	10463.216	0	784
7442	150.488618333333	3771.105364513437	806.02856	0	0
7442	150.488618333333	3772.107664513437	323.94022	0	0
7442	150.488618333333	3774.1122645134374	38.854557	0	0
7442	150.488618333333	3809.0360031853124	4513.736	0	16
7442	150.488618333333	3810.0383031853125	4851.3423	0	16
7442	150.488618333333	3811.0406031853126	6106.493	0	16
7442	150.488618333333	3814.047503185312	3098.867	0	0
7442	150.488618333333	3825.3932040340624	21298.113	0	16
7442	150.488618333333	3826.3955040340625	14836.871	0	16
7442	150.488618333333	3827.397804034062	11071.901	0	16
7442	150.488618333333	3828.400104034062	8259.895	0	16
7442	150.488618333333	3837.5524826775	3207.6367	1	48
7442	150.488618333333	3838.5547826775	11770.596	4645	112
7442	150.488618333333	3839.5570826775	4726.022	0	48
7442	150.488618333333	3844.5685826774998	93.92636	0	0
7442	150.488618333333	3851.4649582634374	7966.2695	0	16
7442	150.488618333333	3852.4672582634375	4293.3853	0	16
7442	150.488618333333	3853.4695582634376	2611.4463	0	16
7442	150.488618333333	3859.4833582634374	24.300123	0	0
7442	150.488618333333	3913.396813567031	3958.3591	0	16
7442	150.488618333333	3914.3991135670312	4166.8154	0	16
7442	150.488618333333	3915.401413567031	5259.7363	0	16
7442	150.488618333333	3917.406013567031	3833.3374	0	0
7442	150.488618333333	3918.3651047478124	4556.643	0	16
7442	150.488618333333	3918.408313567031	6269.192	0	0
7442	150.488618333333	3919.3674047478125	6763.139	0	16
7442	150.488618333333	3920.3697047478126	3990.3289	0	16
7442	150.488618333333	3924.378904747812	7176.199	0	0
7442	150.488618333333	3925.3812047478123	100.257286	0	0
7442	150.488618333333	3927.385804747812	10.546404	0	0
7442	150.488618333333	3927.5256747975	5180.317	0	16
7442	150.488618333333	3928.5279747975	5258.1934	0	16
7442	150.488618333333	3929.5302747974997	8267.995	0	16
7442	150.488618333333	3933.2807879533334	8063.5244	0	16
7442	150.488618333333	3934.2830879533335	17413.045	0	784
7442	150.488618333333	3935.285387953333	7927.614	0	16
7442	150.488618333333	3950.1744309196874	5337.0864	0	16
7442	150.488618333333	3951.1767309196875	7066.206	0	16
7442	150.488618333333	3952.1790309196876	5773.533	0	16
7442	150.488618333333	3955.185930919687	1876.4363	0	0
7442	150.488618333333	3956.188230919687	7299.6167	0	0
7442	150.488618333333	3958.1928309196874	48.84203	0	0
7442	150.488618333333	3969.2814400505467	8986.804	0	0
7442	150.488618333333	3970.283740050547	11120.427	0	0
7442	150.488618333333	3973.2906400505462	4471.8096	0	0
7442	150.488618333333	3973.46307962	10045.661	0	16
7442	150.488618333333	3974.46537962	21797.982	0	784
7442	150.488618333333	3975.2952400505465	5191.857	0	0
7442	150.488618333333	3975.4676796199997	8650.28	0	16
7442	150.488618333333	3976.2975400505466	185.7606	0	0
7442	150.488618333333	4010.193737365	9128.152	0	16
7442	150.488618333333	4011.196037365	8299.734	0	16
7442	150.488618333333	4012.198337365	6622.509	0	16
7442	150.488618333333	4013.200637365	3748.3318	0	16
7442	150.488618333333	4016.207537365	1769.2969	0	0
7442	150.488618333333	4017.209837365	335.60587	0	0
7442	150.488618333333	4020.216737365	13.616321	0	0
7442	150.488618333333	4028.1982008391665	4018.6328	0	16
7442	150.488618333333	4029.2005008391666	6982.387	0	16
7442	150.488618333333	4030.2028008391662	2591.6084	0	16
7442	150.488618333333	4032.660723693125	4952.7144	0	0
7442	150.488618333333	4033.2097008391665	6374.8267	0	0
7442	150.488618333333	4033.663023693125	11318.006	0	0
7442	150.488618333333	4035.002062560312	3472.3022	0	16
7442	150.488618333333	4035.6676236931244	3605.6501	0	0
7442	150.488618333333	4036.004362560312	6818.1016	0	16
7442	150.488618333333	4037.006662560312	8872.439	0	16
7442	150.488618333333	4038.0089625603123	8799.348	0	16
7442	150.488618333333	4039.011262560312	4115.4194	0	16
7442	150.488618333333	4041.015862560312	1260.2882	0	0
7442	150.488618333333	4041.67699439625	6125.511	0	16
7442	150.488618333333	4042.67929439625	8631.599	0	784
7442	150.488618333333	4043.0204625603124	199.80649	0	0
7442	150.488618333333	4043.308229650156	4501.1187	0	16
7442	150.488618333333	4043.68159439625	7191.4243	0	16
7442	150.488618333333	4044.3105296501562	3173.9658	0	16
7442	150.488618333333	4045.025062560312	21.861408	0	0
7442	150.488618333333	4045.3128296501563	3954.3396	0	16
7442	150.488618333333	4046.3151296501555	13940.392	0	784
7442	150.488618333333	4047.6907943962497	10798.448	0	0
7442	150.488618333333	4048.3197296501558	2462.6946	0	0
7442	150.488618333333	4050.324329650156	87.40188	0	0
7442	150.488618333333	4075.1773606071874	7561.589	0	16
7442	150.488618333333	4076.1796606071875	11369.2705	0	784
7442	150.488618333333	4077.1819606071876	4409.2134	0	16
7442	150.488618333333	4091.9173508415624	14168.676	0	16
7442	150.488618333333	4092.6231613884374	9145.442	0	16
7442	150.488618333333	4092.9196508415625	4061.5256	0	16
7442	150.488618333333	4093.6254613884375	22552.412	0	784
7442	150.488618333333	4093.9219508415626	7257.8257	0	16
7442	150.488618333333	4094.6277613884376	8877.748	0	16
7442	150.488618333333	4097.931150841563	3997.8616	0	0
7442	150.488618333333	4098.646843029062	12373.013	0	16
7442	150.488618333333	4099.639261388437	259.90445	0	0
7442	150.488618333333	4099.6491430290625	9721.007	0	16
7442	150.488618333333	4100.651443029063	7109.8145	0	16
7442	150.488618333333	4104.660643029063	7486.634	0	0
7442	150.488618333333	4105.662943029063	216.72008	0	0
7442	150.488618333333	4107.6675430290625	24.39989	0	0
7442	150.488618333333	4122.746523107187	8725.306	0	16
7442	150.488618333333	4123.7488231071875	4623.172	0	16
7442	150.488618333333	4124.751123107188	4449.631	0	16
7442	150.488618333333	4125.753423107187	4636.2876	0	16
7442	150.488618333333	4125.770956505625	4594.8506	0	16
7442	150.488618333333	4126.604972911875	6874.846	0	16
7442	150.488618333333	4126.755723107187	2082.1125	0	16
7442	150.488618333333	4126.773256505625	6097.7207	0	16
7442	150.488618333333	4127.607272911875	10013.287	0	16
7442	150.488618333333	4127.775556505625	6463.1704	0	16
7442	150.488618333333	4128.609572911875	2712.7185	0	16
7442	150.488618333333	4128.760323107187	620.44965	0	0
7442	150.488618333333	4128.777856505625	6220.3813	0	16
7442	150.488618333333	4129.780156505624	12238.599	0	16
7442	150.488618333333	4130.782456505624	4929.044	0	16
7442	150.488618333333	4131.616472911875	1641.699	0	0
7442	150.488618333333	4133.621072911875	256.37668	0	0
7442	150.488618333333	4134.623372911875	50.641342	0	0
7442	150.488618333333	4135.793956505624	21.621035	0	0
7442	150.488618333333	4136.481196935312	2947.8882	0	16
7442	150.488618333333	4137.483496935312	5604.217	0	16
7442	150.488618333333	4137.799353868906	9332.803	0	16
7442	150.488618333333	4138.4857969353125	7868.6455	0	16
7442	150.488618333333	4138.801653868906	11184.11	0	16
7442	150.488618333333	4139.488096935313	28320.373	0	784
7442	150.488618333333	4139.803953868906	9520.54	0	16
7442	150.488618333333	4141.492696935312	2513.462	0	0
7442	150.488618333333	4141.808553868906	7480.0513	0	0
7442	150.488618333333	4142.810853868906	5491.6406	0	0
7442	150.488618333333	4144.499596935312	202.32349	0	0
7442	150.488618333333	4144.521796495859	6114.412	0	16
7442	150.488618333333	4144.815453868906	288.06775	0	0
7442	150.488618333333	4145.524096495859	6766.451	0	16
7442	150.488618333333	4145.817753868906	101.6395	0	0
7442	150.488618333333	4146.526396495859	4946.178	0	16
7442	150.488618333333	4148.530996495859	2161.3906	0	0
7442	150.488618333333	4181.881624425547	15253.062	0	16
7442	150.488618333333	4182.883924425547	9952.515	0	16
7442	150.488618333333	4183.886224425547	11837.563	0	16
7442	150.488618333333	4184.888524425546	6781.7954	0	16
7442	150.488618333333	4188.897724425547	281.72635	0	0
7442	150.488618333333	4189.274894786875	9669.771	0	784
7442	150.488618333333	4190.277194786875	7756.747	0	16
7442	150.488618333333	4191.279494786875	6652.4434	0	16
7442	150.488618333333	4196.290994786876	210.36205	0	0
7442	150.488618333333	4197.293294786876	74.873375	0	0
7442	150.488618333333	4208.852968419687	9965.478	0	16
7442	150.488618333333	4209.8552684196875	12205.627	0	16
7442	150.488618333333	4210.857568419688	13272.436	0	784
7442	150.488618333333	4211.859868419687	5312.6494	0	16
7442	150.488618333333	4216.871368419687	122.0242	0	0
7442	150.488618333333	4217.164665294687	8078.0664	0	16
7442	150.488618333333	4218.1669652946875	9859.102	0	16
7442	150.488618333333	4219.169265294688	10517.842	0	16
7442	150.488618333333	4246.165473253672	15850.516	0	16
7442	150.488618333333	4247.167773253672	5886.781	0	16
7442	150.488618333333	4248.170073253672	6604.1313	0	16
7442	150.488618333333	4250.174673253671	7964.1465	0	0
7442	150.488618333333	4253.181573253672	192.56581	0	16
7442	150.488618333333	4254.183873253672	69.26801	0	16
7442	150.488618333333	4255.186173253671	22.9769	0	16
7442	150.488618333333	4295.18534276625	5713.989	0	16
7442	150.488618333333	4296.18764276625	3385.4722	0	16
7442	150.488618333333	4297.18994276625	5696.6777	0	16
7442	150.488618333333	4301.941516985	7236.4194	0	16
7442	150.488618333333	4302.943816985	3329.2473	0	16
7442	150.488618333333	4303.20374276625	47.517326	0	0
7442	150.488618333333	4303.946116985	3587.479	0	16
7442	150.488618333333	4303.963853082864	3994.7212	0	16
7442	150.488618333333	4304.20604276625	15.871301	0	0
7442	150.488618333333	4304.948416985	2933.4685	0	16
7442	150.488618333333	4304.966153082864	3595.4465	0	16
7442	150.488618333333	4305.968453082864	7799.138	0	16
7442	150.488618333333	4306.9530169849995	1328.6316	0	16
7442	150.488618333333	4314.5849325310155	5259.055	0	16
7442	150.488618333333	4315.587232531016	4621.964	0	16
7442	150.488618333333	4316.589532531016	11325.207	0	16
7442	150.488618333333	4317.17504127125	5622.831	0	16
7442	150.488618333333	4317.591832531015	18577.232	0	784
7442	150.488618333333	4318.17734127125	6480.8735	0	16
7442	150.488618333333	4319.17964127125	7355.7715	0	16
7442	150.488618333333	4319.596432531015	1737.6946	0	0
7442	150.488618333333	4322.18654127125	1247.3295	0	0
7442	150.488618333333	4326.195741271249	26.832218	0	0
7442	150.488618333333	4349.140807677501	9938.662	0	16
7442	150.488618333333	4350.143107677501	20311.682	0	784
7442	150.488618333333	4351.145407677501	6063.5425	0	16
7442	150.488618333333	4352.147707677501	6233.512	0	16
7442	150.488618333333	4353.0830646110935	3608.1602	0	0
7442	150.488618333333	4355.087664611094	6145.267	0	0
7442	150.488618333333	4355.670312102187	5430.3887	0	16
7442	150.488618333333	4356.089964611094	7245.7666	0	0
7442	150.488618333333	4356.6726121021875	10066.995	0	16
7442	150.488618333333	4357.674912102188	2567.8364	0	16
7442	150.488618333333	4358.094564611093	4196.3696	0	0
7442	150.488618333333	4359.096864611093	1344.2509	0	0
7442	150.488618333333	4359.679512102187	3603.0154	0	0
7442	150.488618333333	4361.101464611093	580.71783	0	0
7442	150.488618333333	4362.1037646110935	87.303024	0	0
7442	150.488618333333	4362.686412102187	3219.7893	0	0
7442	150.488618333333	4365.621574474375	12657.958	0	16
7442	150.488618333333	4366.623874474375	11731.078	0	16
7442	150.488618333333	4367.626174474375	15106.013	0	784
7442	150.488618333333	4371.635374474376	10922.808	0	0
7442	150.488618333333	4373.639974474376	140.619	0	0
7442	150.488618333333	4377.6506221306245	12069.31	0	16
7442	150.488618333333	4378.652922130625	3258.7463	0	16
7442	150.488618333333	4379.655222130625	4485.969	0	16
7442	150.488618333333	4380.657522130625	4006.3271	0	16
7442	150.488618333333	4381.659822130625	2818.9373	0	16
7442	150.488618333333	4382.93290136	3357.7698	0	16
7442	150.488618333333	4383.93520136	4758.297	0	16
7442	150.488618333333	4384.93750136	6349.758	0	16
7442	150.488618333333	4385.669022130625	150.20132	0	0
7442	150.488618333333	4386.671322130625	55.074333	0	0
7442	150.488618333333	4389.611930919687	12176.864	0	16
7442	150.488618333333	4389.93929276625	8531.849	0	16
7442	150.488618333333	4389.94900136	622.65625	0	16
7442	150.488618333333	4390.6142309196875	8006.164	0	16
7442	150.488618333333	4390.94159276625	3504.4011	0	16
7442	150.488618333333	4391.616530919688	4737.84	0	16
7442	150.488618333333	4391.94389276625	6460.6025	0	16
7442	150.488618333333	4391.95360136	18.913803	0	0
7442	150.488618333333	4392.9129708122655	5055.2803	0	16
7442	150.488618333333	4392.9461927662505	6619.6543	0	16
7442	150.488618333333	4393.081056798594	2717.7212	0	16
7442	150.488618333333	4393.915270812266	5032.8774	0	16
7442	150.488618333333	4393.948492766251	6690.405	0	16
7442	150.488618333333	4394.083356798594	14565.329	0	16
7442	150.488618333333	4394.917570812266	5144.4087	0	16
7442	150.488618333333	4395.085656798594	6205.4062	0	16
7442	150.488618333333	4396.087956798593	11080.503	0	16
7442	150.488618333333	4396.922170812265	6650.5923	0	0
7442	150.488618333333	4397.95769276625	3120.7336	0	0
7442	150.488618333333	4398.632630919687	59.635952	0	0
7442	150.488618333333	4398.926770812265	8419.746	0	0
7442	150.488618333333	4398.95999276625	76.866615	0	0
7442	150.488618333333	4399.96229276625	25.95379	0	0
7442	150.488618333333	4400.0971567985935	692.40173	0	0
7442	150.488618333333	4485.715099669687	5919.267	0	16
7442	150.488618333333	4486.717399669687	6575.5757	0	16
7442	150.488618333333	4487.7196996696875	15223.423	0	784
7442	150.488618333333	4488.721999669688	9682.67	0	16
7442	150.488618333333	4494.664054943125	6267.8975	0	16
7442	150.488618333333	4495.666354943125	4581.584	0	16
7442	150.488618333333	4496.668654943125	7034.612	0	16
7442	150.488618333333	4500.677854943126	785.8649	0	0
7442	150.488618333333	4509.064734728281	7008.7456	0	16
7442	150.488618333333	4510.067034728281	3675.5918	0	16
7442	150.488618333333	4511.069334728281	4151.545	0	16
7442	150.488618333333	4513.073934728281	15199.57	0	0
7442	150.488618333333	4515.078534728281	4815.525	0	16
7442	150.488618333333	4516.080834728281	549.3213	0	16
7442	150.488618333333	4517.083134728281	82.815956	0	16
7442	150.488618333333	4541.871772443124	8759.59	0	16
7442	150.488618333333	4542.333366466562	18218.111	0	16
7442	150.488618333333	4542.8740724431245	16839.088	0	16
7442	150.488618333333	4543.3356664665625	3715.9895	0	16
7442	150.488618333333	4543.876372443125	9294.171	0	16
7442	150.488618333333	4544.337966466563	10898.501	0	16
7442	150.488618333333	4545.880972443125	4580.896	0	16
7442	150.488618333333	4545.892570568125	2948.6633	0	16
7442	150.488618333333	4546.883272443125	2370.9683	0	16
7442	150.488618333333	4546.894870568125	3281.5986	0	16
7442	150.488618333333	4547.885572443125	2866.018	0	16
7442	150.488618333333	4547.897170568125	18628.059	0	16
7442	150.488618333333	4550.351766466563	127.64876	0	0
7442	150.488618333333	4554.913270568125	38.418144	0	0
7442	150.488618333333	4560.730390607187	7580.554	0	16
7442	150.488618333333	4561.732690607187	16339.721	0	784
7442	150.488618333333	4562.734990607187	14822.093	0	16
7442	150.488618333333	4564.739590607186	7795.134	0	16
7442	150.488618333333	4565.741890607186	3782.7869	0	16
7442	150.488618333333	4566.744190607186	9612.867	0	16
7442	150.488618333333	4568.7487906071865	219.36311	0	0
7442	150.488618333333	4599.421337462656	5295.755	0	16
7442	150.488618333333	4600.423637462656	10913.364	0	16
7442	150.488618333333	4601.425937462656	7121.58	0	16
7442	150.488618333333	4604.432837462656	3735.735	0	0
7442	150.488618333333	4617.733975607187	14553.06	0	16
7442	150.488618333333	4618.736275607187	19234.506	0	784
7442	150.488618333333	4619.738575607187	6108.522	0	16
7442	150.488618333333	4620.740875607187	4059.261	0	16
7442	150.488618333333	4622.7454756071875	9470.032	0	0
7442	150.488618333333	4623.747775607188	9700.404	0	0
7442	150.488618333333	4627.756975607187	23.572289	0	0
7442	150.488618333333	4628.63695799	11897.89	0	16
7442	150.488618333333	4629.63925799	4948.2803	0	16
7442	150.488618333333	4630.564175802499	8372.691	0	16
7442	150.488618333333	4630.64155799	5596.248	0	16
7442	150.488618333333	4631.5664758025	15798.901	0	784
7442	150.488618333333	4632.5687758025	10407.5	0	16
7442	150.488618333333	4632.64615799	5914.2827	0	16
7442	150.488618333333	4633.5710758025	5045.981	0	16
7442	150.488618333333	4633.64845799	3989.664	0	16
7442	150.488618333333	4634.65075799	9751.211	0	16
7442	150.488618333333	4634.7598699821865	5800.6655	0	16
7442	150.488618333333	4635.5756758025	2262.24	0	0
7442	150.488618333333	4635.762169982187	9499.075	0	16
7442	150.488618333333	4636.764469982187	4243.859	0	16
7442	150.488618333333	4637.657657989999	46.263237	0	0
7442	150.488618333333	4637.766769982187	15188.945	0	784
7442	150.488618333333	4638.769069982186	7594.7983	0	16
7442	150.488618333333	4639.508342052501	9652.144	0	16
7442	150.488618333333	4639.5848758024995	59.323914	0	0
7442	150.488618333333	4639.771369982186	6644.261	0	16
7442	150.488618333333	4640.510642052501	8922.728	0	16
7442	150.488618333333	4640.773669982186	8344.141	0	16
7442	150.488618333333	4641.512942052501	8391.048	0	16
7442	150.488618333333	4642.515242052501	9693.396	0	16
7442	150.488618333333	4643.7805699821865	174.2586	0	0
7442	150.488618333333	4645.522142052501	5076.472	0	0
7442	150.488618333333	4645.785169982186	20.03327	0	0
7442	150.488618333333	4649.826692784922	4426.0493	0	16
7442	150.488618333333	4650.2184983025	9169.712	0	16
7442	150.488618333333	4650.828992784922	6181.1255	0	16
7442	150.488618333333	4651.2207983025	3787.6553	0	16
7442	150.488618333333	4651.831292784922	9372.365	0	16
7442	150.488618333333	4652.2230983025	15363.776	0	16
7442	150.488618333333	4652.769275774062	3328.8909	0	16
7442	150.488618333333	4652.833592784921	6120.247	0	16
7442	150.488618333333	4653.003233195937	3685.1794	0	16
7442	150.488618333333	4653.7715757740625	3059.5012	0	16
7442	150.488618333333	4653.835892784921	4800.9	0	16
7442	150.488618333333	4654.0055331959375	4809.431	0	16
7442	150.488618333333	4654.773875774063	5311.735	0	16
7442	150.488618333333	4655.007833195938	6991.877	0	16
7442	150.488618333333	4655.776175774063	5455.956	0	16
7442	150.488618333333	4658.014733195937	3281.4604	0	0
7442	150.488618333333	4659.849692784921	13.615424	0	0
7442	150.488618333333	4660.019333195937	3820.25	0	0
7442	150.488618333333	4660.241498302499	20.697561	0	0
7442	150.488618333333	4661.789975774062	26.6345	0	0
7442	150.488618333333	4662.023933195937	27.590128	0	0
7442	150.488618333333	4667.335630656875	6180.104	0	16
7442	150.488618333333	4667.95487401625	9616.095	0	16
7442	150.488618333333	4668.337930656875	3477.308	0	16
7442	150.488618333333	4668.95717401625	5574.866	0	16
7442	150.488618333333	4669.340230656875	2276.4097	0	16
7442	150.488618333333	4669.95947401625	5091.1553	0	16
7442	150.488618333333	4672.3471306568745	4126.784	0	0
7442	150.488618333333	4673.349430656875	2941.4324	0	0
7442	150.488618333333	4674.97097401625	5456.6646	0	0
7442	150.488618333333	4675.97327401625	93.446754	0	0
7442	150.488618333333	4689.023870986511	3801.4207	0	16
7442	150.488618333333	4690.026170986511	9497.198	0	784
7442	150.488618333333	4691.02847098651	6893.7124	0	16
7442	150.488618333333	4701.234001232187	9575.473	0	16
7442	150.488618333333	4702.2363012321875	6530.9917	0	16
7442	150.488618333333	4703.238601232188	4079.5972	0	16
7442	150.488618333333	4706.43045995375	7108.042	0	16
7442	150.488618333333	4707.237952501719	11693.126	0	16
7442	150.488618333333	4707.247801232187	2087.0388	0	16
7442	150.488618333333	4707.43275995375	3798.0107	0	16
7442	150.488618333333	4708.240252501719	4618.8066	0	16
7442	150.488618333333	4708.250101232187	300.1465	0	0
7442	150.488618333333	4708.43505995375	2960.6238	0	16
7442	150.488618333333	4709.242552501719	4222.4575	0	16
7442	150.488618333333	4711.0747310475	3437.92	0	16
7442	150.488618333333	4711.247152501718	1861.1182	0	0
7442	150.488618333333	4712.0770310475	5406.742	0	16
7442	150.488618333333	4713.0793310475	6837.646	0	16
7442	150.488618333333	4713.251752501718	4562.4395	0	0
7442	150.488618333333	4715.083931047499	3638.7473	0	0
7442	150.488618333333	4718.0908310475	5042.047	0	0
7442	150.488618333333	4718.242167505833	2404.8472	0	0
7442	150.488618333333	4718.67362401625	3150.5874	0	16
7442	150.488618333333	4719.244467505833	2808.2427	0	0
7442	150.488618333333	4719.67592401625	3608.4592	0	16
7442	150.488618333333	4720.67822401625	10500.348	0	16
7442	150.488618333333	4721.2490675058325	2283.4194	0	0
7442	150.488618333333	4725.685901750625	6690.277	0	16
7442	150.488618333333	4725.68972401625	324.8281	0	0
7442	150.488618333333	4726.260567505833	17.3108	0	0
7442	150.488618333333	4726.688201750625	7614.3027	0	16
7442	150.488618333333	4726.69202401625	88.15403	0	0
7442	150.488618333333	4727.690501750625	5670.429	0	16
7442	150.488618333333	4728.692801750625	3815.2742	0	16
7442	150.488618333333	4741.786975969375	1696.6244	0	16
7442	150.488618333333	4742.789275969375	3234.1738	0	16
7442	150.488618333333	4743.791575969375	3751.4072	0	784
7442	150.488618333333	4744.793875969375	2451.435	0	16
7442	150.488618333333	4747.800775969375	3545.4976	0	0
7442	150.488618333333	4748.803075969375	142.91228	0	0
7442	150.488618333333	4762.768810607187	4798.6367	0	16
7442	150.488618333333	4763.771110607187	14139.43	0	16
7442	150.488618333333	4764.7734106071875	18124.688	0	16
7442	150.488618333333	4765.134122583958	3614.4355	0	16
7442	150.488618333333	4765.775710607188	10784.724	0	16
7442	150.488618333333	4766.136422583958	7800.568	0	16
7442	150.488618333333	4767.138722583958	8443.949	0	16
7442	150.488618333333	4768.141022583958	9353.111	0	16
7442	150.488618333333	4769.143322583958	5495.974	0	16
7442	150.488618333333	4769.784910607187	4860.397	0	0
7442	150.488618333333	4770.145622583957	3035.5977	0	16
7442	150.488618333333	4770.666428766458	2046.9963	0	16
7442	150.488618333333	4770.787210607187	8254.461	0	0
7442	150.488618333333	4771.668728766458	7114.8687	0	16
7442	150.488618333333	4772.591035138437	5768.6147	0	16
7442	150.488618333333	4772.671028766457	4708.909	0	16
7442	150.488618333333	4773.593335138437	6866.016	0	16
7442	150.488618333333	4774.5956351384375	10154.082	0	784
7442	150.488618333333	4776.600235138437	15213.535	0	0
7442	150.488618333333	4776.680228766458	3673.8074	0	0
7442	150.488618333333	4777.602535138437	2147.7634	0	0
7442	150.488618333333	4779.607135138437	440.2591	0	0
7442	150.488618333333	4781.611735138436	61.958862	0	0
7442	150.488618333333	4806.674430919687	5071.86	0	16
7442	150.488618333333	4807.6767309196875	4768.944	0	16
7442	150.488618333333	4808.679030919688	14400.335	0	16
7442	150.488618333333	4810.314567638437	20038.877	0	16
7442	150.488618333333	4811.3168676384375	9207.724	0	16
7442	150.488618333333	4812.319167638438	15400.956	0	16
7442	150.488618333333	4813.171524435313	4045.797	0	16
7442	150.488618333333	4813.83080299	9852.973	0	16
7442	150.488618333333	4814.173824435313	4532.679	0	16
7442	150.488618333333	4814.83310299	12471.154	0	16
7442	150.488618333333	4815.176124435313	6416.6216	0	16
7442	150.488618333333	4815.83540299	8293.931	0	16
7442	150.488618333333	4816.178424435312	8293.9	0	16
7442	150.488618333333	4816.328367638437	5534.6616	0	0
7442	150.488618333333	4817.330667638437	637.9897	0	0
7442	150.488618333333	4818.183024435312	3732.821	0	0
7442	150.488618333333	4820.1876244353125	5899.3735	0	0
7442	150.488618333333	4821.189924435313	113.90188	0	0
7442	150.488618333333	4821.794450450938	11439.157	0	16
7442	150.488618333333	4822.796750450938	4253.512	0	16
7442	150.488618333333	4822.85150299	92.27956	0	0
7442	150.488618333333	4823.799050450937	7818.372	0	16
7442	150.488618333333	4824.801350450937	11829.411	0	16
7442	150.488618333333	4826.857687462656	9932.352	0	16
7442	150.488618333333	4827.859987462656	16480.512	0	784
7442	150.488618333333	4828.862287462656	11985.287	0	16
7442	150.488618333333	4829.812850450937	73.554695	0	0
7442	150.488618333333	4829.864587462656	9272.989	0	16
7442	150.488618333333	4831.869187462657	7005.5356	0	0
7442	150.488618333333	4833.916248430312	2537.4397	0	16
7442	150.488618333333	4834.9185484303125	2530.9304	0	16
7442	150.488618333333	4835.878387462656	105.124954	0	0
7442	150.488618333333	4835.920848430313	6286.7817	0	16
7442	150.488618333333	4836.923148430313	3006.0603	0	16
7442	150.488618333333	4847.128686125625	3410.8906	0	16
7442	150.488618333333	4848.130986125625	4854.0933	0	16
7442	150.488618333333	4849.133286125625	4874.201	0	16
7442	150.488618333333	4851.137886125624	4056.4248	0	0
7442	150.488618333333	4856.149386125625	35.90123	0	0
7442	150.488618333333	4859.899013401875	5302.2935	0	16
7442	150.488618333333	4860.901313401875	2884.3337	0	16
7442	150.488618333333	4861.903613401874	3647.8755	0	16
7442	150.488618333333	4947.692075969375	3824.5242	0	16
7442	150.488618333333	4948.694375969375	7849.4624	0	16
7442	150.488618333333	4949.696675969375	8114.1104	0	16
7442	150.488618333333	4951.701275969374	5779.7607	0	0
7442	150.488618333333	4954.247913469375	2829.8794	0	16
7442	150.488618333333	4955.250213469375	4756.9785	0	16
7442	150.488618333333	4956.252513469375	4262.295	0	16
7442	150.488618333333	4957.254813469375	8219.592	0	16
7442	150.488618333333	4960.261713469375	3456.7856	0	0
7442	150.488618333333	4963.136726750625	9445.377	0	16
7442	150.488618333333	4964.139026750625	4917.747	0	16
7442	150.488618333333	4964.563565450937	5918.691	0	16
7442	150.488618333333	4965.141326750625	5243.215	0	16
7442	150.488618333333	4965.565865450937	8347.419	0	16
7442	150.488618333333	4966.143626750625	3085.3076	0	16
7442	150.488618333333	4966.568165450937	7398.7817	0	16
7442	150.488618333333	4967.145926750625	8429.173	0	16
7442	150.488618333333	4967.570465450937	5875.846	0	16
7442	150.488618333333	4968.148226750624	4233.4004	0	16
7442	150.488618333333	4969.5750654509375	8117.655	0	0
7442	150.488618333333	4971.432274992812	5113.6626	0	16
7442	150.488618333333	4971.569331036875	5559.746	0	16
7442	150.488618333333	4971.579665450938	471.82663	0	16
7442	150.488618333333	4972.4345749928125	4920.368	0	16
7442	150.488618333333	4972.571631036875	5582.2085	0	16
7442	150.488618333333	4972.581965450938	188.45465	0	16
7442	150.488618333333	4973.159726750625	41.72792	0	0
7442	150.488618333333	4973.436874992813	5818.2207	0	16
7442	150.488618333333	4973.573931036875	5498.171	0	16
7442	150.488618333333	4973.584265450937	69.217155	0	16
7442	150.488618333333	4974.162026750625	14.223435	0	0
7442	150.488618333333	4975.441474992812	6200.5454	0	0
7442	150.488618333333	4975.578531036875	4255.9614	0	16
7442	150.488618333333	4975.825187755625	5792.8003	0	16
7442	150.488618333333	4976.484826232187	5033.7397	0	16
7442	150.488618333333	4976.580831036875	1669.5664	0	16
7442	150.488618333333	4976.827487755625	4207.9897	0	16
7442	150.488618333333	4977.446074992812	9833.493	0	0
7442	150.488618333333	4977.487126232187	13097.47	0	16
7442	150.488618333333	4977.583131036875	8423.685	0	16
7442	150.488618333333	4977.829787755625	14867.252	0	16
7442	150.488618333333	4978.489426232187	6929.4297	0	16
7442	150.488618333333	4979.450674992812	126.1121	0	0
7442	150.488618333333	4979.491726232186	14195.779	0	16
7442	150.488618333333	4980.494026232186	6689.598	0	16
7442	150.488618333333	4980.590031036874	52.641403	0	0
7442	150.488618333333	5026.930121691172	8507.967	0	16
7442	150.488618333333	5027.784569914687	7058.022	0	16
7442	150.488618333333	5027.932421691172	6511.246	0	16
7442	150.488618333333	5028.7868699146875	9574.544	0	16
7442	150.488618333333	5028.934721691171	12458.124	0	784
7442	150.488618333333	5029.789169914688	3869.6428	0	16
7442	150.488618333333	5030.939321691171	5366.6406	0	0
7442	150.488618333333	5031.793769914687	4066.5344	0	0
7442	150.488618333333	5032.796069914687	4759.725	0	0
7442	150.488618333333	5036.805269914687	22.804102	0	0
7442	150.488618333333	5037.527302401667	8146.891	0	16
7442	150.488618333333	5038.529602401667	9587.152	0	784
7442	150.488618333333	5039.531902401667	5927.8916	0	16
7442	150.488618333333	5042.5388024016665	905.56537	0	0
7442	150.488618333333	5043.541102401667	689.37994	0	0
7442	150.488618333333	5101.204460216562	6696.857	0	16
7442	150.488618333333	5102.2067602165625	14989.821	0	784
7442	150.488618333333	5103.209060216562	14580.28	0	16
7442	150.488618333333	5111.3084919175	3864.5198	0	0
7442	150.488618333333	5113.3130919175	2196.4236	0	16
7442	150.488618333333	5114.315391917499	3041.3306	0	16
7442	150.488618333333	5115.317691917499	3615.3782	0	16
7442	150.488618333333	5120.3291919175	81.78727	0	0
7442	150.488618333333	5151.947224276667	6293.551	0	16
7442	150.488618333333	5152.949524276667	1608.2714	0	16
7442	150.488618333333	5153.21952245375	6544.853	0	16
7442	150.488618333333	5153.951824276667	3830.5388	0	16
7442	150.488618333333	5154.22182245375	7489.269	0	16
7442	150.488618333333	5155.22412245375	7732.965	0	16
7442	150.488618333333	5158.963324276667	92.96085	0	0
7442	150.488618333333	5160.23562245375	166.1634	0	0
7442	150.488618333333	5205.820427013437	12482.979	0	784
7442	150.488618333333	5206.8227270134375	6159.748	0	16
7442	150.488618333333	5207.825027013438	8221.402	0	16
7442	150.488618333333	5214.8411270134375	41.139378	0	0
7442	150.488618333333	5219.155394849583	8850.964	0	16
7442	150.488618333333	5220.157694849583	2680.7341	0	16
7442	150.488618333333	5221.159994849583	5251.271	0	16
7442	150.488618333333	5221.96273026625	3466.7583	0	16
7442	150.488618333333	5222.96503026625	4814.5273	0	16
7442	150.488618333333	5223.96733026625	6468.303	0	16
7442	150.488618333333	5224.166894849583	715.0206	0	0
7442	150.488618333333	5224.9696302662505	4364.451	0	16
7442	150.488618333333	5225.97193026625	6694.966	0	16
7442	150.488618333333	5228.97883026625	8762.11	0	0
7442	150.488618333333	5231.98573026625	23.763954	0	0
7442	150.488618333333	5260.23070533375	6149.1055	0	16
7442	150.488618333333	5261.23300533375	6244.077	0	16
7442	150.488618333333	5262.235305333749	3570.3142	0	16
7442	150.488618333333	5265.24220533375	12572.939	0	0
7442	150.488618333333	5266.24450533375	330.22287	0	0
7442	150.488618333333	5271.82743261	5351.1484	0	16
7442	150.488618333333	5272.82973261	9377.109	0	16
7442	150.488618333333	5273.83203261	5914.054	0	16
7442	150.488618333333	5278.84353261	4756.4106	0	0
7442	150.488618333333	5291.200868352187	1826.037	0	0
7442	150.488618333333	5293.205468352187	4705.772	0	0
7442	150.488618333333	5295.210068352188	6161.647	0	16
7442	150.488618333333	5296.212368352187	5834.9043	0	16
7442	150.488618333333	5297.214668352187	5777.3584	0	16
7442	150.488618333333	5303.2284683521875	11.361711	0	0
7442	150.488618333333	5307.596715880625	9913.528	0	16
7442	150.488618333333	5308.599015880625	7335.272	0	16
7442	150.488618333333	5309.601315880625	6230.215	0	16
7442	150.488618333333	5310.533805919687	4766.263	0	0
7442	150.488618333333	5310.603615880625	6478.4663	0	16
7442	150.488618333333	5311.605915880625	5838.1836	0	16
7442	150.488618333333	5312.538405919687	9848.097	0	0
7442	150.488618333333	5314.612815880625	1680.0068	0	0
7442	150.488618333333	5315.545305919687	17592.291	0	0
7442	150.488618333333	5316.4478829216405	8402.406	0	16
7442	150.488618333333	5317.450182921641	10825.043	0	16
7442	150.488618333333	5317.619715880624	45.818428	0	0
7442	150.488618333333	5318.45248292164	7836.5723	0	16
7442	150.488618333333	5319.554505919687	24.861176	0	0
7442	150.488618333333	5320.45708292164	3124.4138	0	0
7442	150.488618333333	5324.529481633437	1795.1498	0	0
7442	150.488618333333	5325.46858292164	43.857594	0	0
7442	150.488618333333	5326.534081633437	4232.629	0	16
7442	150.488618333333	5327.5363816334375	6735.989	0	16
7442	150.488618333333	5328.538681633438	3434.0452	0	16
7442	150.488618333333	5329.540981633437	4668.9404	0	16
7442	150.488618333333	5330.543281633437	3587.9768	0	16
7442	150.488618333333	5335.554781633437	20.352749	0	0
7442	150.488618333333	5340.97449276625	1625.3589	0	0
7442	150.488618333333	5342.97909276625	7086.146	0	16
7442	150.488618333333	5343.98139276625	7503.1567	0	16
7442	150.488618333333	5344.98369276625	7749.42	0	16
7442	150.488618333333	5346.988292766249	2496.8706	0	16
7442	150.488618333333	5347.990592766249	6497.128	0	16
7442	150.488618333333	5348.9928927662495	9668.836	0	16
7442	150.488618333333	5350.99749276625	99.34888	0	16
7442	150.488618333333	5351.21842261	5722.5776	0	16
7442	150.488618333333	5351.99979276625	35.83941	0	16
7442	150.488618333333	5352.22072261	5424.6147	0	16
7442	150.488618333333	5353.00209276625	12.071486	0	16
7442	150.488618333333	5353.22302261	4906.5693	0	16
7442	150.488618333333	5354.22532261	5100.809	0	16
7442	150.488618333333	5356.229922609999	13109.541	0	0
7442	150.488618333333	5357.67173011	1456.7625	0	0
7442	150.488618333333	5359.22613745375	4980.7603	0	16
7442	150.488618333333	5359.23682261	191.11462	0	16
7442	150.488618333333	5359.67633011	3951.22	0	16
7442	150.488618333333	5360.22843745375	2964.8013	0	16
7442	150.488618333333	5360.23912261	74.61209	0	16
7442	150.488618333333	5360.67863011	8824.822	0	16
7442	150.488618333333	5361.143334563125	4719.7446	0	16
7442	150.488618333333	5361.23073745375	9113.473	0	16
7442	150.488618333333	5361.24142261	26.9692	0	16
7442	150.488618333333	5361.68093011	5555.5845	0	16
7442	150.488618333333	5362.145634563125	8753.613	0	16
7442	150.488618333333	5362.2330374537505	12557.613	0	784
7442	150.488618333333	5362.683230109999	3875.213	0	16
7442	150.488618333333	5363.147934563125	7250.149	0	16
7442	150.488618333333	5363.6855301099995	4206.671	0	16
7442	150.488618333333	5363.703040943333	3413.7673	0	16
7442	150.488618333333	5364.23763745375	2704.117	0	0
7442	150.488618333333	5365.152534563124	4143.59	0	0
7442	150.488618333333	5365.69013011	555.64764	0	16
7442	150.488618333333	5365.707640943333	5960.7305	0	16
7442	150.488618333333	5366.69243011	396.73502	0	16
7442	150.488618333333	5366.709940943333	13433.237	0	16
7442	150.488618333333	5367.69473011	92.027374	0	16
7442	150.488618333333	5367.712240943333	9745.222	0	16
7442	150.488618333333	5369.24913745375	39.25139	0	0
7442	150.488618333333	5370.15045386	4466.474	0	16
7442	150.488618333333	5370.25143745375	13.246664	0	0
7442	150.488618333333	5370.719140943333	2631.4517	0	0
7442	150.488618333333	5371.15275386	5384.1763	0	16
7442	150.488618333333	5372.15505386	7331.7354	0	16
7442	150.488618333333	5373.1573538600005	7844.086	0	16
7442	150.488618333333	5374.728340943333	38.987694	0	0
7442	150.488618333333	5375.16195386	6282.111	0	0
7442	150.488618333333	5383.438346002857	24038.072	935	112
7442	150.488618333333	5383.445212090492	5278.3403	0	0
7442	150.488618333333	5384.440646002857	131981.7	935	112
7442	150.488618333333	5385.442946002857	196287.73	935	112
7442	150.488618333333	5386.445246002857	181167.77	935	112
7442	150.488618333333	5387.447546002857	125503.36	935	112
7442	150.488618333333	5388.449846002856	74446.87	935	112
7442	150.488618333333	5389.452146002856	60291.664	935	112
7442	150.488618333333	5390.4544460028565	16350.063	935	112
7442	150.488618333333	5391.456746002857	12986.779	935	112
7442	150.488618333333	5392.465912090491	7779.9487	0	16
7442	150.488618333333	5393.461346002857	1911.3368	0	16
7442	150.488618333333	5394.470512090491	73.971985	0	0
7442	150.488618333333	5395.465946002857	234.19571	0	0
7442	150.488618333333	5397.470546002856	22.255308	0	0
7442	150.488618333333	5398.110440943333	4080.0059	0	16
7442	150.488618333333	5399.112740943333	6267.648	0	16
7442	150.488618333333	5400.115040943333	7978.304	0	16
7442	150.488618333333	5401.117340943333	2976.4402	0	16
7442	150.488618333333	5402.119640943332	5109.271	0	16
7442	150.488618333333	5403.121940943332	8995.146	0	784
7442	150.488618333333	5406.128840943333	8122.784	0	0
7442	150.488618333333	5408.133440943333	34.26494	0	0
7442	150.488618333333	5415.776003087656	7792.6987	0	16
7442	150.488618333333	5416.778303087656	10427.601	0	16
7442	150.488618333333	5417.780603087655	4646.9995	0	16
7442	150.488618333333	5418.7829030876555	6115.502	0	16
7442	150.488618333333	5419.156038488047	14732.663	0	16
7442	150.488618333333	5420.158338488047	7449.8394	0	16
7442	150.488618333333	5421.160638488046	14899.953	0	16
7442	150.488618333333	5422.162938488046	6445.057	0	16
7442	150.488618333333	5424.796703087655	43.246212	0	0
7442	150.488618333333	5425.1698384880465	9083.556	0	0
7442	150.488618333333	5425.799003087655	14.671232	0	0
7442	150.488618333333	5429.179038488046	18.840244	0	0
7442	150.488618333333	5442.74643261	3403.0022	0	0
7442	150.488618333333	5444.75103261	14663.925	0	784
7442	150.488618333333	5445.75333261	12126.994	0	16
7442	150.488618333333	5446.75563261	3022.9646	0	16
7442	150.488618333333	5454.77403261	16.31758	0	0
7442	150.488618333333	5462.615715099375	12965.445	0	16
7442	150.488618333333	5462.758211339609	13475.347	0	16
7442	150.488618333333	5463.618015099375	10560.899	0	16
7442	150.488618333333	5463.760511339609	5222.6987	0	16
7442	150.488618333333	5464.620315099374	24618.057	0	16
7442	150.488618333333	5464.7628113396095	12677.93	0	16
7442	150.488618333333	5465.765111339609	15132.48	0	16
7442	150.488618333333	5468.629515099375	7105.3237	0	0
7442	150.488618333333	5471.636415099374	67.09747	0	0
7442	150.488618333333	5473.783511339609	20.501501	0	0
7442	150.488618333333	5510.181567245417	4009.8787	0	16
7442	150.488618333333	5511.183867245417	7280.5513	0	16
7442	150.488618333333	5512.186167245417	7821.7134	0	16
7442	150.488618333333	5513.188467245417	6708.215	0	16
7442	150.488618333333	5514.190767245416	5457.293	0	16
7442	150.488618333333	5515.193067245416	3628.323	0	16
7442	150.488618333333	5516.1953672454165	7616.7046	0	16
7442	150.488618333333	5519.17948339125	1188.3851	0	16
7442	150.488618333333	5520.18178339125	7091.825	0	16
7442	150.488618333333	5520.204567245417	44.27022	0	0
7442	150.488618333333	5521.18408339125	6406.4077	0	16
7442	150.488618333333	5521.206867245417	15.137615	0	0
7442	150.488618333333	5526.19558339125	1644.226	0	0
7442	150.488618333333	5531.963023235	11779.495	0	16
7442	150.488618333333	5532.965323235	10409.586	0	16
7442	150.488618333333	5533.967623235	13614.875	0	784
7442	150.488618333333	5534.969923235	4874.563	0	16
7442	150.488618333333	5535.972223235	8624.363	0	16
7442	150.488618333333	5536.17894752125	4191.7217	0	16
7442	150.488618333333	5537.18124752125	19280.135	0	784
7442	150.488618333333	5538.18354752125	3282.1108	0	16
7442	150.488618333333	5540.983723235	141.29555	0	0
7442	150.488618333333	5556.562372483906	4782.0615	0	16
7442	150.488618333333	5557.564672483906	6042.6323	0	16
7442	150.488618333333	5558.566972483906	4586.6875	0	16
7442	150.488618333333	5559.569272483906	6081.13	0	16
7442	150.488618333333	5560.5715724839065	9318.188	0	16
7442	150.488618333333	5566.585372483906	94.790634	0	0
7442	150.488618333333	5568.589972483906	12.383183	0	0
7442	150.488618333333	5585.1895905991405	5003.8276	0	16
7442	150.488618333333	5586.191890599141	5429.912	0	16
7442	150.488618333333	5587.194190599141	2145.4028	0	16
7442	150.488618333333	5588.93951636	6749.2593	0	16
7442	150.488618333333	5589.94181636	12294.381	0	784
7442	150.488618333333	5590.20109059914	747.7728	0	0
7442	150.488618333333	5590.94411636	8183.179	0	16
7442	150.488618333333	5591.20339059914	3433.6628	0	0
7442	150.488618333333	5591.9464163600005	5559.9175	0	16
7442	150.488618333333	5593.652672483906	2321.3594	0	0
7442	150.488618333333	5593.95101636	7321.3584	0	0
7442	150.488618333333	5595.657272483906	4336.632	0	16
7442	150.488618333333	5596.659572483906	3891.9956	0	16
7442	150.488618333333	5597.661872483906	5802.3047	0	16
7442	150.488618333333	5599.96481636	21.365238	0	0
7442	150.488618333333	5600.668772483906	8481.898	0	0
7442	150.488618333333	5601.546351058125	2448.7163	0	16
7442	150.488618333333	5602.548651058125	4578.6743	0	16
7442	150.488618333333	5603.550951058125	3094.9438	0	16
7442	150.488618333333	5604.553251058125	3182.274	0	16
7442	150.488618333333	5604.677972483906	28.807209	0	0
7442	150.488618333333	5605.555551058125	2430.4775	0	16
7442	150.488618333333	5606.5578510581245	7940.9624	0	16
7442	150.488618333333	5609.564751058125	5839.333	0	0
7442	150.488618333333	5611.569351058125	23.88075	0	0
7442	150.488618333333	5612.108862688125	1258.4865	0	16
7442	150.488618333333	5613.111162688125	5663.227	0	16
7442	150.488618333333	5614.113462688125	5479.4614	0	16
7442	150.488618333333	5615.115762688125	5134.868	0	16
7442	150.488618333333	5616.118062688125	5450.9785	0	16
7442	150.488618333333	5619.1249626881245	4735.1724	0	0
7442	150.488618333333	5622.131862688125	96.02674	0	0
7442	150.488618333333	5623.4803622975	4747.603	0	16
7442	150.488618333333	5624.4826622975	6054.0933	0	16
7442	150.488618333333	5625.4849622975	2899.3232	0	16
7442	150.488618333333	5626.487262297499	11105.647	0	784
7442	150.488618333333	5627.489562297499	2049.1216	0	16
7442	150.488618333333	5629.494162297499	549.28174	0	16
7442	150.488618333333	5629.5041904225	5394.7637	0	16
7442	150.488618333333	5630.496462297499	441.29614	0	16
7442	150.488618333333	5630.5064904225	11503.393	0	16
7442	150.488618333333	5631.4987622974995	100.96838	0	16
7442	150.488618333333	5631.5087904225	6144.8447	0	16
7442	150.488618333333	5633.683520370417	2892.9868	0	16
7442	150.488618333333	5634.685820370417	7184.6333	0	16
7442	150.488618333333	5635.688120370417	3435.4607	0	16
7442	150.488618333333	5636.5202904225	9036.714	0	0
7442	150.488618333333	5636.690420370417	3584.5413	0	16
7442	150.488618333333	5637.5225904225	122.00934	0	0
7442	150.488618333333	5637.692720370416	9291.993	0	16
7442	150.488618333333	5638.695020370416	6517.288	0	16
7442	150.488618333333	5641.701920370417	7089.9985	0	0
7442	150.488618333333	5643.706520370417	28.776144	0	0
7442	150.488618333333	5667.0815779224995	3677.1033	0	16
7442	150.488618333333	5668.0838779225	8686.692	0	16
7442	150.488618333333	5668.506227697031	6309.416	0	16
7442	150.488618333333	5669.0861779225	5336.475	0	16
7442	150.488618333333	5669.508527697031	9384.579	0	16
7442	150.488618333333	5670.0884779225	3278.6445	0	16
7442	150.488618333333	5670.51082769703	4506.7173	0	16
7442	150.488618333333	5671.090777922499	4172.5864	0	16
7442	150.488618333333	5671.5131276970305	11420.292	0	16
7442	150.488618333333	5674.248505841562	9748.499	0	16
7442	150.488618333333	5675.250805841562	5140.297	0	16
7442	150.488618333333	5676.2531058415625	4547.5996	0	16
7442	150.488618333333	5676.52462769703	152.51987	0	0
7442	150.488618333333	5677.017605461562	847.8409	0	0
7442	150.488618333333	5677.255405841562	4865.7764	0	16
7442	150.488618333333	5677.52692769703	58.77749	0	0
7442	150.488618333333	5678.1068779225	13.837976	0	0
7442	150.488618333333	5679.022205461562	7818.753	0	16
7442	150.488618333333	5680.0245054615625	2153.8003	0	16
7442	150.488618333333	5680.262305841562	6804.067	0	0
7442	150.488618333333	5681.026805461563	5161.7812	0	16
7442	150.488618333333	5682.029105461562	3440.0461	0	16
7442	150.488618333333	5686.038305461562	2196.5	0	0
7442	150.488618333333	5688.36607886	3253.9597	0	16
7442	150.488618333333	5689.36837886	5277.963	0	16
7442	150.488618333333	5689.6628562037495	10507.579	0	16
7442	150.488618333333	5689.779255526667	5984.1045	0	16
7442	150.488618333333	5690.37067886	5975.6997	0	16
7442	150.488618333333	5690.66515620375	7705.2886	0	16
7442	150.488618333333	5690.781555526667	3181.101	0	16
7442	150.488618333333	5691.37297886	15165.958	0	784
7442	150.488618333333	5691.66745620375	3757.8953	0	16
7442	150.488618333333	5691.783855526667	4431.8047	0	16
7442	150.488618333333	5692.669756203749	4459.5845	0	16
7442	150.488618333333	5693.37757886	5178.1357	0	0
7442	150.488618333333	5694.674356203749	4459.944	0	0
7442	150.488618333333	5695.676656203749	1008.9873	0	0
7442	150.488618333333	5695.793055526667	386.8353	0	16
7442	150.488618333333	5696.795355526667	193.89961	0	16
7442	150.488618333333	5697.38677886	122.87883	0	16
7442	150.488618333333	5697.394189055312	10030.946	0	16
7442	150.488618333333	5697.681256203749	133.13065	0	0
7442	150.488618333333	5697.797655526667	72.5063	0	16
7442	150.488618333333	5698.38907886	47.50226	0	16
7442	150.488618333333	5698.3964890553125	14511.528	0	784
7442	150.488618333333	5698.799955526667	27.96731	0	16
7442	150.488618333333	5699.39137886	17.164743	0	16
7442	150.488618333333	5699.398789055313	7573.9307	0	16
7442	150.488618333333	5701.403389055312	9537.153	0	0
7442	150.488618333333	5702.676879224583	14292.954	0	784
7442	150.488618333333	5703.679179224583	13585.853	0	16
7442	150.488618333333	5704.681479224583	7640.264	0	16
7442	150.488618333333	5705.412589055312	201.77716	0	0
7442	150.488618333333	5710.695279224583	198.51971	0	0
7442	150.488618333333	5711.697579224583	76.919365	0	0
7442	150.488618333333	5737.272419589167	7596.2666	0	16
7442	150.488618333333	5738.274719589167	9415.302	0	16
7442	150.488618333333	5739.277019589167	5802.5386	0	16
7442	150.488618333333	5740.279319589166	6985.451	0	16
7442	150.488618333333	5744.288519589167	7155.754	0	0
7442	150.488618333333	5762.133734972422	7510.213	0	16
7442	150.488618333333	5763.136034972422	5883.301	0	16
7442	150.488618333333	5764.138334972421	13466.28	0	16
7442	150.488618333333	5766.142934972421	17986.887	0	0
7442	150.488618333333	5773.159034972421	10.222536	0	0
7442	150.488618333333	5783.459823753437	2857.5898	0	16
7442	150.488618333333	5784.4621237534375	6487.0923	0	48
7442	150.488618333333	5785.464423753438	3224.2925	0	16
7442	150.488618333333	5786.466723753438	5393.4243	0	16
7442	150.488618333333	5787.469023753438	4408.425	0	16
7442	150.488618333333	5790.785584485	5074.7915	0	16
7442	150.488618333333	5791.787884485	4937.9897	0	16
7442	150.488618333333	5792.4805237534365	120.34908	0	0
7442	150.488618333333	5792.790184485	3997.089	0	16
7442	150.488618333333	5793.482823753437	47.313366	0	0
7442	150.488618333333	5793.792484485	3210.1277	0	16
7442	150.488618333333	5795.797084485	2402.7222	0	16
7442	150.488618333333	5796.799384485	1632.8693	0	16
7442	150.488618333333	5797.801684485	685.61694	0	16
7442	150.488618333333	5798.174506818124	8692.042	1	48
7442	150.488618333333	5798.979532970468	9454.562	0	0
7442	150.488618333333	5799.1768068181245	18201.73	1	816
7442	150.488618333333	5799.806284485	134.13966	0	0
7442	150.488618333333	5800.179106818125	5682.206	0	16
7442	150.488618333333	5800.984132970469	5794.942	0	16
7442	150.488618333333	5801.810884485	19.438187	0	0
7442	150.488618333333	5801.986432970469	11841.759	0	16
7442	150.488618333333	5802.183706818125	5860.6753	0	0
7442	150.488618333333	5802.988732970468	5035.8325	0	16
7442	150.488618333333	5803.186006818125	13044.546	0	0
7442	150.488618333333	5803.991032970468	6719.6445	0	16
7442	150.488618333333	5807.80955136	564.1329	0	16
7442	150.488618333333	5808.197506818125	29.565626	0	0
7442	150.488618333333	5808.81185136	2742.6963	0	16
7442	150.488618333333	5809.81415136	1964.5896	0	16
7442	150.488618333333	5810.81645136	2886.2468	0	16
7442	150.488618333333	5811.007132970468	25.391056	0	0
7442	150.488618333333	5811.8187513600005	4339.5894	0	16
7442	150.488618333333	5812.82105136	2204.7495	0	16
7442	150.488618333333	5815.82795136	6088.98	0	0
7442	150.488618333333	5816.179734430521	3668.8066	0	16
7442	150.488618333333	5816.83025136	185.1298	0	0
7442	150.488618333333	5817.1820344305215	2046.6006	0	16
7442	150.488618333333	5818.184334430522	2987.8418	0	16
7442	150.488618333333	5819.8371513600005	11.381404	0	0
7442	150.488618333333	5821.8595794500525	4687.934	0	16
7442	150.488618333333	5822.861879450053	4461.001	0	16
7442	150.488618333333	5823.864179450053	4761.433	0	16
7442	150.488618333333	5824.19813443052	81.26795	0	0
7442	150.488618333333	5824.866479450053	2701.1167	0	16
7442	150.488618333333	5826.871079450051	5022.749	0	0
7442	150.488618333333	5827.523218935728	1994.1887	0	16
7442	150.488618333333	5827.873379450051	4522.749	0	0
7442	150.488618333333	5828.5255189357285	5419.891	0	16
7442	150.488618333333	5829.527818935729	2552.2815	0	16
7442	150.488618333333	5830.530118935729	2859.3232	0	16
7442	150.488618333333	5830.880279450052	105.61126	0	0
7442	150.488618333333	5831.532418935729	3041.9617	0	16
7442	150.488618333333	5832.884879450052	15.423456	0	0
7442	150.488618333333	5833.537018935728	7142.3643	0	0
7442	150.488618333333	5836.5439189357285	67.7407	0	0
7442	150.488618333333	5843.551990159687	3153.4944	0	0
7442	150.488618333333	5845.556590159687	6412.06	0	16
7442	150.488618333333	5846.5588901596875	2087.2393	0	16
7442	150.488618333333	5847.561190159688	4888.2773	0	16
7442	150.488618333333	5849.565790159687	3064.3108	0	0
7442	150.488618333333	5850.196659495625	1008.7833	0	16
7442	150.488618333333	5851.198959495625	3818.5505	0	16
7442	150.488618333333	5851.570390159687	3033.8333	0	0
7442	150.488618333333	5852.201259495625	3534.392	0	16
7442	150.488618333333	5852.74025839125	4104.8877	0	16
7442	150.488618333333	5853.203559495625	4287.2485	0	16
7442	150.488618333333	5853.574990159687	94.87758	0	0
7442	150.488618333333	5853.74255839125	5094.9243	0	16
7442	150.488618333333	5854.205859495625	8176.2188	0	16
7442	150.488618333333	5854.74485839125	12218.775	0	16
7442	150.488618333333	5856.749458391249	4021.4321	0	0
7442	150.488618333333	5859.75635839125	404.95828	0	16
7442	150.488618333333	5860.75865839125	173.25609	0	16
7442	150.488618333333	5861.76095839125	68.81161	0	16
7442	150.488618333333	5862.224259495625	15.750865	0	0
7442	150.488618333333	5863.4929060475	3482.6738	0	16
7442	150.488618333333	5864.4952060475	5802.5913	0	16
7442	150.488618333333	5865.4975060475	5723.0757	0	16
7442	150.488618333333	5866.4998060475	18416.285	0	784
7442	150.488618333333	5875.045190031875	6132.521	0	16
7442	150.488618333333	5875.237146149271	4762.005	0	0
7442	150.488618333333	5876.047490031875	6160.8394	0	16
7442	150.488618333333	5877.049790031875	4736.348	0	16
7442	150.488618333333	5877.241746149271	2211.7952	0	16
7442	150.488618333333	5878.2440461492715	5192.377	0	16
7442	150.488618333333	5879.054390031874	4766.737	0	0
7442	150.488618333333	5879.246346149272	2117.6987	0	16
7442	150.488618333333	5880.931931696146	5966.922	0	16
7442	150.488618333333	5881.058990031875	8278.897	0	0
7442	150.488618333333	5881.9342316961465	5805.3647	0	16
7442	150.488618333333	5882.061290031875	1092.8046	0	0
7442	150.488618333333	5882.936531696147	5350.464	0	16
7442	150.488618333333	5884.25784614927	568.7743	0	0
7442	150.488618333333	5885.539295305312	9494.879	0	16
7442	150.488618333333	5886.2624461492705	25.952663	0	0
7442	150.488618333333	5886.5415953053125	5738.4644	0	16
7442	150.488618333333	5886.945731696145	4034.7363	0	0
7442	150.488618333333	5887.543895305313	6465.0337	0	16
7442	150.488618333333	5888.25355057875	3070.8096	0	16
7442	150.488618333333	5888.546195305312	4020.6084	0	16
7442	150.488618333333	5889.25585057875	5671.453	0	16
7442	150.488618333333	5889.567463413571	5023.564	0	16
7442	150.488618333333	5890.25815057875	8018.89	0	16
7442	150.488618333333	5890.569763413571	31960.426	907	112
7442	150.488618333333	5890.954931696146	22.795027	0	0
7442	150.488618333333	5891.26045057875	7815.399	0	16
7442	150.488618333333	5891.553095305312	827.282	0	16
7442	150.488618333333	5891.572063413571	78967.63	907	112
7442	150.488618333333	5891.82424276625	13486.8955	0	16
7442	150.488618333333	5892.26275057875	3693.182	0	16
7442	150.488618333333	5892.555395305312	614.48456	0	16
7442	150.488618333333	5892.573007928616	5300.1567	0	16
7442	150.488618333333	5892.573370240208	8844.943	0	16
7442	150.488618333333	5892.5743634135715	122743.03	907	112
7442	150.488618333333	5892.82654276625	15267.431	0	16
7442	150.488618333333	5893.557695305312	332.50015	0	16
7442	150.488618333333	5893.575670240208	23636.82	0	16
7442	150.488618333333	5893.576663413572	91751.44	907	112
7442	150.488618333333	5893.82884276625	10872.831	0	16
7442	150.488618333333	5894.559995305312	66.3085	0	16
7442	150.488618333333	5894.576456075938	1381.1095	0	16
7442	150.488618333333	5894.577607928615	2500.577	0	16
7442	150.488618333333	5894.577970240208	40441.652	0	16
7442	150.488618333333	5894.578963413571	74646.99	907	112
7442	150.488618333333	5895.562295305313	24.675982	0	16
7442	150.488618333333	5895.580270240208	49649.35	907	112
7442	150.488618333333	5895.581263413571	44953.562	0	16
7442	150.488618333333	5895.833442766249	5744.239	0	0
7442	150.488618333333	5896.27195057875	15381.01	0	0
7442	150.488618333333	5896.582570240208	35249.72	907	112
7442	150.488618333333	5896.583563413571	26805.379	0	16
7442	150.488618333333	5897.584870240207	30281.42	907	112
7442	150.488618333333	5897.585863413571	19811.346	0	48
7442	150.488618333333	5898.587170240207	9416.844	907	112
7442	150.488618333333	5898.588163413571	2360.7605	0	16
7442	150.488618333333	5899.589470240207	8349.333	907	112
7442	150.488618333333	5899.590463413571	1796.879	0	16
7442	150.488618333333	5900.59668237509	271.65652	907	112
7442	150.488618333333	5900.84494276625	115.64778	0	0
7442	150.488618333333	5901.594070240208	1619.9889	0	16
7442	150.488618333333	5901.595063413572	150.83397	0	16
7442	150.488618333333	5902.596370240208	1044.4786	0	16
7442	150.488618333333	5902.597363413572	93.435265	0	16
7442	150.488618333333	5904.600970240208	103.57901	0	0
7442	150.488618333333	5906.605570240207	11.961051	0	0
7442	150.488618333333	5908.774999632344	3016.3833	0	16
7442	150.488618333333	5909.577105070937	7068.8096	3772	112
7442	150.488618333333	5909.777299632344	1911.0322	0	16
7442	150.488618333333	5910.579405070937	9236.808	3772	112
7442	150.488618333333	5910.779599632344	3164.956	0	16
7442	150.488618333333	5911.5817050709375	10862.891	3772	112
7442	150.488618333333	5911.781899632344	6579.3	0	16
7442	150.488618333333	5912.584005070938	10941.6875	3772	112
7442	150.488618333333	5915.590905070937	4164.3257	3772	112
7442	150.488618333333	5916.593205070937	2518.5745	0	16
7442	150.488618333333	5916.793399632344	93.43286	0	0
7442	150.488618333333	5917.595505070937	689.7702	0	16
7442	150.488618333333	5918.983059563125	1447.7816	0	0
7442	150.488618333333	5920.6024050709375	36.722046	0	0
7442	150.488618333333	5920.987659563125	8063.613	0	16
7442	150.488618333333	5921.604705070938	12.874006	0	0
7442	150.488618333333	5921.989959563125	3756.0107	0	16
7442	150.488618333333	5922.992259563125	5987.3906	0	16
7442	150.488618333333	5923.994559563124	1635.5398	0	16
7442	150.488618333333	5928.003759563125	7034.9487	0	0
7442	150.488618333333	5934.613661906875	5187.3794	0	16
7442	150.488618333333	5935.615961906875	3113.3635	0	16
7442	150.488618333333	5936.618261906875	8331.305	0	16
7442	150.488618333333	5937.620561906875	9301.108	0	48
7442	150.488618333333	5939.625161906874	6788.393	0	0
7442	150.488618333333	5940.6274619068745	2121.8936	0	0
7442	150.488618333333	5942.632061906875	3028.474	0	0
7442	150.488618333333	5944.9177170525	7861.6978	0	16
7442	150.488618333333	5945.9200170525	4573.2573	0	16
7442	150.488618333333	5946.641261906875	11.816514	0	0
7442	150.488618333333	5946.922317052499	5005.693	0	16
7442	150.488618333333	5947.924617052499	12913.991	0	784
7442	150.488618333333	5951.4704721234375	1665.0913	0	16
7442	150.488618333333	5952.472772123438	3796.8342	0	16
7442	150.488618333333	5953.475072123437	1673.2892	0	16
7442	150.488618333333	5960.491172123437	21.418303	0	0
7442	150.488618333333	5973.52359839125	2568.9924	0	16
7442	150.488618333333	5974.52589839125	7158.712	0	16
7442	150.488618333333	5975.52819839125	9644.871	0	16
7442	150.488618333333	5976.53049839125	3870.0642	0	16
7442	150.488618333333	5978.535098391249	2402.2231	0	0
7442	150.488618333333	5978.714676048359	2649.9968	0	16
7442	150.488618333333	5979.716976048359	3555.769	0	16
7442	150.488618333333	5980.7192760483595	1196.5084	0	16
7442	150.488618333333	5982.114216464167	3095.867	0	16
7442	150.488618333333	5982.673977531875	4383.0874	0	0
7442	150.488618333333	5983.116516464167	4302.4663	0	16
7442	150.488618333333	5983.726176048359	3747.1792	0	0
7442	150.488618333333	5984.118816464167	7197.0156	0	16
7442	150.488618333333	5984.678577531875	6726.001	0	16
7442	150.488618333333	5985.680877531875	7171.7896	0	16
7442	150.488618333333	5986.683177531875	7893.4854	0	16
7442	150.488618333333	5987.1121481675	5033.2754	0	0
7442	150.488618333333	5987.685477531874	15501.642	0	16
7442	150.488618333333	5988.1144481675	3446.7	0	0
7442	150.488618333333	5988.128016464167	530.8013	0	0
7442	150.488618333333	5991.1213481674995	6848.497	0	0
7442	150.488618333333	5991.694677531875	8365.506	0	0
7442	150.488618333333	5993.1259481675	6374.7295	0	0
7442	150.488618333333	6009.298866591978	2307.3215	0	16
7442	150.488618333333	6010.3011665919785	2637.0442	0	16
7442	150.488618333333	6011.303466591979	3102.1245	0	16
7442	150.488618333333	6012.305766591979	3018.5994	0	16
7442	150.488618333333	6013.308066591979	4529.6553	0	16
7442	150.488618333333	6015.312666591978	3425.0725	0	0
7442	150.488618333333	6017.317266591978	2244.723	0	0
7442	150.488618333333	6018.319566591978	94.7897	0	0
7442	150.488618333333	6018.921433649271	3437.1895	0	16
7442	150.488618333333	6019.9237336492715	2251.7212	0	16
7442	150.488618333333	6020.926033649272	4501.2627	0	16
7442	150.488618333333	6023.336078294453	4976.6553	0	16
7442	150.488618333333	6024.309811776667	5064.9453	0	16
7442	150.488618333333	6025.340678294453	2797.332	0	16
7442	150.488618333333	6026.314411776667	6524.3403	0	16
7442	150.488618333333	6026.342978294453	2314.065	0	16
7442	150.488618333333	6026.93983364927	7862.475	0	0
7442	150.488618333333	6027.316711776667	3798.461	0	16
7442	150.488618333333	6027.345278294453	3552.991	0	16
7442	150.488618333333	6028.319011776667	2193.6672	0	16
7442	150.488618333333	6029.3498782944525	8338.224	0	784
7442	150.488618333333	6031.354478294453	2524.3118	0	0
7442	150.488618333333	6033.359078294453	114.42988	0	0
7442	150.488618333333	6036.337411776667	17.358541	0	0
7442	150.488618333333	6037.990898802265	2928.7612	0	0
7442	150.488618333333	6039.9954988022655	2563.0261	0	16
7442	150.488618333333	6040.997798802266	2734.4033	0	16
7442	150.488618333333	6042.000098802266	3079.7993	0	16
7442	150.488618333333	6045.006998802265	3299.5107	0	0
7442	150.488618333333	6045.0953431544785	7460.8516	0	16
7442	150.488618333333	6046.097643154479	5213.872	0	16
7442	150.488618333333	6047.011598802265	5365.7153	0	0
7442	150.488618333333	6047.099943154479	3533.1099	0	16
7442	150.488618333333	6048.013898802265	6122.6655	0	0
7442	150.488618333333	6049.104543154478	3566.379	0	16
7442	150.488618333333	6050.106843154478	1880.3958	0	16
7442	150.488618333333	6051.109143154478	1963.6682	0	16
7442	150.488618333333	6054.116043154479	50.05896	0	0
7442	150.488618333333	6066.884635065357	9918.815	6165	112
7442	150.488618333333	6066.918715062031	3523.0432	0	16
7442	150.488618333333	6067.886935065357	14472.604	6165	112
7442	150.488618333333	6067.921015062031	3465.7737	0	16
7442	150.488618333333	6068.889235065357	13101.51	6165	112
7442	150.488618333333	6068.923315062031	6292.7295	0	16
7442	150.488618333333	6069.891535065357	16287.722	6165	112
7442	150.488618333333	6069.925615062031	5103.441	0	16
7442	150.488618333333	6070.893835065356	10323.642	6165	112
7442	150.488618333333	6070.927915062031	5605.084	0	16
7442	150.488618333333	6071.896135065356	6198.5063	0	16
7442	150.488618333333	6071.9302150620315	3603.648	6165	112
7442	150.488618333333	6072.6313607953125	2490.54	0	16
7442	150.488618333333	6072.898435065356	4669.7144	0	16
7442	150.488618333333	6072.932515062031	5919.7476	0	16
7442	150.488618333333	6073.633660795313	1904.2041	0	16
7442	150.488618333333	6074.635960795312	1736.8107	0	16
7442	150.488618333333	6075.905335065357	470.06253	0	0
7442	150.488618333333	6077.909935065357	72.21404	0	0
7442	150.488618333333	6078.912235065357	25.656271	0	0
7442	150.488618333333	6078.946315062031	26.66589	0	0
7442	150.488618333333	6079.647460795312	108.91306	0	0
7442	150.488618333333	6085.95649582375	1135.3168	0	0
7442	150.488618333333	6087.3496443287495	4240.9062	0	16
7442	150.488618333333	6087.96109582375	2024.2985	0	16
7442	150.488618333333	6088.35194432875	6746.4473	0	16
7442	150.488618333333	6088.96339582375	2228.3982	0	16
7442	150.488618333333	6089.35424432875	4706.561	0	16
7442	150.488618333333	6089.96569582375	8278.97	0	16
7442	150.488618333333	6090.35654432875	9619.659	0	16
7442	150.488618333333	6090.96799582375	5138.3574	0	16
7442	150.488618333333	6091.358844328749	7843.9253	0	16
7442	150.488618333333	6093.363444328749	2135.6458	0	16
7442	150.488618333333	6094.365744328749	1433.4022	0	16
7442	150.488618333333	6095.368044328749	1011.3222	0	16
7442	150.488618333333	6096.98179582375	53.849453	0	0
7442	150.488618333333	6098.5080016725	5909.473	0	16
7442	150.488618333333	6099.5103016725	5159.72	0	16
7442	150.488618333333	6100.5126016725	5070.5776	0	16
7442	150.488618333333	6102.517201672499	6118.7886	0	16
7442	150.488618333333	6103.519501672499	11440.822	0	16
7442	150.488618333333	6104.521801672499	5153.4556	0	16
7442	150.488618333333	6134.083583714375	3983.1433	0	16
7442	150.488618333333	6135.085883714375	2296.404	0	16
7442	150.488618333333	6136.088183714375	2311.9958	0	16
7442	150.488618333333	6138.8774344467965	1624.0402	0	0
7442	150.488618333333	6140.882034446797	4645.341	0	16
7442	150.488618333333	6141.099683714375	405.52853	0	0
7442	150.488618333333	6141.884334446797	5266.6353	0	16
7442	150.488618333333	6142.886634446797	14478.591	0	16
7442	150.488618333333	6143.104283714375	32.366367	0	0
7442	150.488618333333	6143.8572646039065	2969.8105	0	0
7442	150.488618333333	6145.893534446796	6307.279	0	0
7442	150.488618333333	6146.864164603905	1396.0299	0	0
7442	150.488618333333	6147.263999857812	3036.7559	0	16
7442	150.488618333333	6147.898134446797	5850.886	0	0
7442	150.488618333333	6148.266299857813	2147.7234	0	16
7442	150.488618333333	6149.268599857813	2497.887	0	16
7442	150.488618333333	6150.270899857813	4750.9106	0	784
7442	150.488618333333	6153.279647972187	2101.2395	0	16
7442	150.488618333333	6154.2819479721875	2239.4268	0	16
7442	150.488618333333	6155.138930914896	7926.638	0	784
7442	150.488618333333	6155.284247972188	4146.161	0	16
7442	150.488618333333	6156.141230914896	2997.9087	0	16
7442	150.488618333333	6157.1435309148965	5621.1235	0	16
7442	150.488618333333	6158.145830914897	3040.7717	0	16
7442	150.488618333333	6158.291147972187	3487.067	0	0
7442	150.488618333333	6159.148130914897	3776.2632	0	16
7442	150.488618333333	6160.150430914895	5968.5703	0	16
7442	150.488618333333	6161.298047972187	1444.7778	0	0
7442	150.488618333333	6162.300347972187	34.734573	0	0
7442	150.488618333333	6203.7466001531775	1791.0841	0	16
7442	150.488618333333	6204.748900153178	15335.125	0	784
7442	150.488618333333	6205.751200153178	8475.008	0	16
7442	150.488618333333	6206.753500153178	1077.2173	0	16
7442	150.488618333333	6207.755800153178	5362.6304	0	16
7442	150.488618333333	6209.760400153176	3159.632	0	0
7442	150.488618333333	6211.7650001531765	2522.4268	0	0
7442	150.488618333333	6212.767300153177	3319.5383	0	0
7442	150.488618333333	6215.774200153177	10.260789	0	0
7442	150.488618333333	6221.903000022969	3951.8635	0	16
7442	150.488618333333	6222.285563548359	6413.2207	0	784
7442	150.488618333333	6222.905300022969	3725.599	0	16
7442	150.488618333333	6223.287863548359	4107.612	0	16
7442	150.488618333333	6223.907600022969	5014.8726	0	16
7442	150.488618333333	6224.2901635483595	2875.9526	0	16
7442	150.488618333333	6226.294763548359	1298.0524	0	0
7442	150.488618333333	6226.914500022968	2025.3525	0	0
7442	150.488618333333	6228.299363548359	1647.1932	0	0
7442	150.488618333333	6229.301663548359	6082.8228	0	0
7442	150.488618333333	6230.530014183125	3857.4827	0	16
7442	150.488618333333	6231.532314183125	3877.7883	0	16
7442	150.488618333333	6232.308563548359	21.913343	0	0
7442	150.488618333333	6232.534614183125	6296.975	0	16
7442	150.488618333333	6235.5415141831245	1419.728	0	0
7442	150.488618333333	6236.543814183125	754.358	0	0
7442	150.488618333333	6248.317642356953	3454.3918	0	16
7442	150.488618333333	6249.319942356953	5136.1973	0	16
7442	150.488618333333	6250.322242356953	6485.4443	0	16
7442	150.488618333333	6252.323616399062	6253.5713	0	16
7442	150.488618333333	6253.325916399062	4608.8984	0	16
7442	150.488618333333	6253.329142356953	2539.706	0	16
7442	150.488618333333	6254.3282163990625	10248.892	0	16
7442	150.488618333333	6254.331442356953	2024.2172	0	16
7442	150.488618333333	6255.330516399063	5366.9155	0	16
7442	150.488618333333	6256.332816399062	11486.434	0	784
7442	150.488618333333	6257.338342356953	72.85719	0	0
7442	150.488618333333	6268.6389919500525	8847.94	0	16
7442	150.488618333333	6269.641291950053	16935.682	0	16
7442	150.488618333333	6270.643591950053	13201.602	0	16
7442	150.488618333333	6271.645891950053	19456.516	0	784
7442	150.488618333333	6272.648191950053	6310.363	0	16
7442	150.488618333333	6273.650491950051	12473.86	0	16
7442	150.488618333333	6275.655091950051	2207.866	0	0
7442	150.488618333333	6278.661991950052	239.76546	0	0
7442	150.488618333333	6292.641722974583	3598.5417	0	16
7442	150.488618333333	6293.644022974583	844.71533	0	16
7442	150.488618333333	6294.646322974583	5309.683	0	16
7442	150.488618333333	6294.9374372975	3276.9985	0	16
7442	150.488618333333	6295.9397372975	5705.7695	0	16
7442	150.488618333333	6296.9420372975	5953.0054	0	16
7442	150.488618333333	6297.944337297499	4041.0916	0	16
7442	150.488618333333	6298.946637297499	5131.5503	0	16
7442	150.488618333333	6301.9535372975	883.87006	0	0
7442	150.488618333333	6302.9558372975	670.8521	0	0
7442	150.488618333333	6318.8046530503125	1952.6757	0	16
7442	150.488618333333	6319.806953050313	2200.6738	0	16
7442	150.488618333333	6320.809253050313	2381.5947	0	16
7442	150.488618333333	6321.811553050313	4054.287	0	16
7442	150.488618333333	6324.818453050312	3480.8848	0	0
7442	150.488618333333	6327.8253530503125	34.893574	0	0
7442	150.488618333333	6354.475773870625	5285.189	0	16
7442	150.488618333333	6354.783554222187	8251.317	0	16
7442	150.488618333333	6355.478073870625	8258.28	0	16
7442	150.488618333333	6355.7858542221875	3539.0005	0	16
7442	150.488618333333	6356.480373870625	6926.904	0	16
7442	150.488618333333	6356.788154222188	3899.0405	0	16
7442	150.488618333333	6358.484973870624	4814.9478	0	0
7442	150.488618333333	6359.487273870624	2457.647	0	0
7442	150.488618333333	6359.795054222187	4577.6094	0	0
7442	150.488618333333	6360.797354222187	1276.7897	0	0
7442	150.488618333333	6360.829390615416	1176.4235	0	0
7442	150.488618333333	6362.801954222187	219.38034	0	16
7442	150.488618333333	6362.833990615416	5743.163	0	16
7442	150.488618333333	6363.163173558125	8871.566	0	16
7442	150.488618333333	6363.804254222187	62.224274	0	16
7442	150.488618333333	6363.836290615416	7907.199	0	16
7442	150.488618333333	6364.165473558125	4535.511	0	16
7442	150.488618333333	6364.8065542221875	23.984455	0	16
7442	150.488618333333	6364.838590615416	5798.7393	0	16
7442	150.488618333333	6365.167773558125	3058.6174	0	16
7442	150.488618333333	6365.501073870625	12.706895	0	0
7442	150.488618333333	6368.4528106	5242.0645	0	0
7442	150.488618333333	6368.847790615416	3459.4297	0	0
7442	150.488618333333	6369.176973558125	3085.3376	0	0
7442	150.488618333333	6370.4574106	1960.5951	0	16
7442	150.488618333333	6370.852390615416	180.55295	0	0
7442	150.488618333333	6371.185951099583	2277.5227	0	0
7442	150.488618333333	6371.4597106	2619.9448	0	16
7442	150.488618333333	6371.854690615416	74.70762	0	0
7442	150.488618333333	6372.183873558125	59.392128	0	0
7442	150.488618333333	6372.4620106	10994.817	0	784
7442	150.488618333333	6373.190551099583	8910.982	0	16
7442	150.488618333333	6374.192851099583	6941.526	0	16
7442	150.488618333333	6375.195151099583	5735.3877	0	16
7442	150.488618333333	6375.478134300312	2730.547	0	16
7442	150.488618333333	6376.4804343003125	7264.978	0	16
7442	150.488618333333	6377.482734300313	9531.23	0	784
7442	150.488618333333	6379.478110599999	60.536564	0	0
7442	150.488618333333	6380.206651099583	3763.7473	0	0
7442	150.488618333333	6380.489634300312	2595.3179	0	0
7442	150.488618333333	6388.953354026875	2530.0977	0	16
7442	150.488618333333	6389.955654026875	5568.1973	0	16
7442	150.488618333333	6390.957954026875	9047.456	0	784
7442	150.488618333333	6391.960254026875	3951.7507	0	16
7442	150.488618333333	6392.962554026875	7643.518	0	16
7442	150.488618333333	6443.053881698542	6457.5815	0	16
7442	150.488618333333	6444.056181698542	8120.0757	0	16
7442	150.488618333333	6445.058481698542	11054.541	0	784
7442	150.488618333333	6446.060781698541	4855.807	0	16
7442	150.488618333333	6447.063081698541	10840.838	0	16
7442	150.488618333333	6448.065381698541	2634.4795	0	16
7442	150.488618333333	6450.344580461562	1336.5797	0	0
7442	150.488618333333	6452.074581698542	129.59048	0	0
7442	150.488618333333	6452.349180461562	4927.191	0	0
7442	150.488618333333	6453.076881698542	50.170174	0	0
7442	150.488618333333	6453.3514804615625	14041.52	0	0
7442	150.488618333333	6454.353780461563	1047.5385	0	0
7442	150.488618333333	6458.362980461562	1638.3256	0	0
7442	150.488618333333	6472.975388727396	2718.2317	0	16
7442	150.488618333333	6473.9776887273965	3600.6704	0	16
7442	150.488618333333	6474.979988727397	2906.5908	0	16
7442	150.488618333333	6481.9960887273955	37.048656	0	0
7442	150.488618333333	6482.998388727396	14.370289	0	0
7442	150.488618333333	6524.823277431822	2471.9023	0	16
7442	150.488618333333	6525.825577431822	6412.565	0	16
7442	150.488618333333	6526.827877431822	3788.681	0	16
7442	150.488618333333	6527.830177431822	14137.326	0	784
7442	150.488618333333	6528.832477431823	5120.521	0	16
7442	150.488618333333	6529.834777431822	6939.6147	0	16
7442	150.488618333333	6532.841677431822	5637.262	0	0
7442	150.488618333333	6536.8508774318225	14.205649	0	0
7442	150.488618333333	6584.31180761	12192.456	0	784
7442	150.488618333333	6585.31410761	7190.5464	0	16
7442	150.488618333333	6586.31640761	10389.819	0	16
7442	150.488618333333	6590.32560761	4947.897	0	0
7442	150.488618333333	6611.49113807875	603.97626	0	16
7442	150.488618333333	6612.49343807875	2553.199	0	16
7442	150.488618333333	6613.49573807875	3326.5554	0	16
7442	150.488618333333	6614.49803807875	3039.294	0	16
7442	150.488618333333	6615.50033807875	4272.3096	0	16
7442	150.488618333333	6616.502638078749	3961.474	0	16
7442	150.488618333333	6617.50493807875	8518.889	0	16
7442	150.488618333333	6622.51643807875	84.13283	0	0
7442	150.488618333333	6623.51873807875	33.60263	0	0
7442	150.488618333333	6632.094471086562	4860.285	0	16
7442	150.488618333333	6633.0967710865625	10253.475	0	784
7442	150.488618333333	6634.099071086563	6062.857	0	16
7442	150.488618333333	6635.101371086562	6366.2173	0	16
7442	150.488618333333	6640.112871086562	6662.1313	0	0
7442	150.488618333333	6640.43534276625	8982.855	0	16
7442	150.488618333333	6641.43764276625	14612.514	0	784
7442	150.488618333333	6642.439942766249	4453.2285	0	16
7442	150.488618333333	6649.45604276625	56.636288	0	0
7442	150.488618333333	6664.552061320937	6288.6304	0	16
7442	150.488618333333	6665.5543613209375	6557.203	0	16
7442	150.488618333333	6666.556661320937	3680.608	0	16
7442	150.488618333333	6669.563561320937	13913.938	0	0
7442	150.488618333333	6674.5750613209375	15.38996	0	0
7442	150.488618333333	6677.056881430936	2461.3933	0	0
7442	150.488618333333	6680.063781430937	1253.546	0	16
7442	150.488618333333	6681.066081430937	3813.9885	0	16
7442	150.488618333333	6682.068381430937	4974.862	0	16
7442	150.488618333333	6686.077581430936	4975.1245	0	0
7442	150.488618333333	6688.0821814309365	50.06406	0	0
7442	150.488618333333	6694.177793742812	10106.419	0	784
7442	150.488618333333	6695.1800937428125	9612.018	0	16
7442	150.488618333333	6696.182393742812	4998.9507	0	16
7442	150.488618333333	6696.4448012436715	1898.0817	0	0
7442	150.488618333333	6699.189293742812	4866.8374	0	0
7442	150.488618333333	6699.451701243672	2829.1091	0	16
7442	150.488618333333	6700.454001243672	6728.3984	0	16
7442	150.488618333333	6701.190770107603	1545.3813	0	16
7442	150.488618333333	6701.456301243672	5041.424	0	16
7442	150.488618333333	6702.1930701076035	3057.9858	0	16
7442	150.488618333333	6703.195370107604	3856.7996	0	16
7442	150.488618333333	6703.460901243671	2031.1648	0	0
7442	150.488618333333	6704.197670107604	3509.2336	0	16
7442	150.488618333333	6705.199970107604	3357.226	0	16
7442	150.488618333333	6705.4655012436715	9897.244	0	0
7442	150.488618333333	6706.202270107603	3023.682	0	16
7442	150.488618333333	6707.4396422975	3796.3088	0	16
7442	150.488618333333	6708.4419422975	4385.07	0	16
7442	150.488618333333	6709.444242297499	9352.654	0	784
7442	150.488618333333	6711.448842297499	7078.6763	0	0
7442	150.488618333333	6712.216070107604	33.930595	0	0
7442	150.488618333333	6712.451142297499	4902.0728	0	0
7442	150.488618333333	6722.295150901875	7238.601	0	16
7442	150.488618333333	6723.297450901875	4621.8228	0	16
7442	150.488618333333	6724.299750901875	2527.898	0	16
7442	150.488618333333	6725.302050901875	2539.7207	0	16
7442	150.488618333333	6726.112370550312	2988.1814	0	16
7442	150.488618333333	6726.304350901874	3565.3433	0	16
7442	150.488618333333	6727.114670550312	3627.5435	0	16
7442	150.488618333333	6728.1169705503125	3938.93	0	16
7442	150.488618333333	6729.311250901875	472.42798	0	0
7442	150.488618333333	6730.121570550312	5481.513	0	0
7442	150.488618333333	6730.313550901875	222.71553	0	0
7442	150.488618333333	6731.123870550312	11048.68	0	0
7442	150.488618333333	6735.133070550312	33.9057	0	0
7442	150.488618333333	6766.776472933125	4444.1772	0	0
7442	150.488618333333	6767.454899847187	9774.8125	0	784
7442	150.488618333333	6768.457199847187	3050.6426	0	16
7442	150.488618333333	6768.781072933125	5881.808	0	16
7442	150.488618333333	6769.4594998471875	4478.042	0	16
7442	150.488618333333	6769.783372933125	6057.957	0	16
7442	150.488618333333	6770.785672933125	5223.6475	0	16
7442	150.488618333333	6771.464099847187	3531.4604	0	0
7442	150.488618333333	6771.918411399922	8959.484	0	16
7442	150.488618333333	6772.466399847187	4321.898	0	0
7442	150.488618333333	6772.920711399922	5426.274	0	16
7442	150.488618333333	6773.792572933124	7297.2236	0	0
7442	150.488618333333	6773.923011399922	9145.513	0	784
7442	150.488618333333	6774.470999847187	7323.2935	0	0
7442	150.488618333333	6774.794872933124	684.2135	0	0
7442	150.488618333333	6775.473299847187	127.68284	0	0
7442	150.488618333333	6775.797172933124	5309.7163	0	0
7442	150.488618333333	6776.929911399921	3122.133	0	0
7442	150.488618333333	6778.325170530781	11220.6875	0	16
7442	150.488618333333	6779.327470530781	4356.9463	0	16
7442	150.488618333333	6780.329770530781	5389.042	0	16
7442	150.488618333333	6780.939111399922	56.223034	0	0
7442	150.488618333333	6781.3320705307815	3897.3816	0	16
7442	150.488618333333	6785.341270530781	2760.9617	0	0
7442	150.488618333333	6787.345870530781	116.36711	0	0
7442	150.488618333333	6789.350470530781	18.461847	0	0
7442	150.488618333333	6840.8143372951035	2533.619	0	16
7442	150.488618333333	6841.816637295104	5160.1064	0	16
7442	150.488618333333	6842.818937295104	10898.913	0	784
7442	150.488618333333	6855.911074990416	3560.9038	0	0
7442	150.488618333333	6858.917974990416	7707.107	0	784
7442	150.488618333333	6859.920274990416	3404.821	0	16
7442	150.488618333333	6860.922574990416	4230.0054	0	16
7442	150.488618333333	6871.055549534687	2577.4077	0	0
7442	150.488618333333	6874.062449534687	8029.2188	0	16
7442	150.488618333333	6874.70693394875	2953.8298	0	0
7442	150.488618333333	6875.0647495346875	8079.7607	0	16
7442	150.488618333333	6876.067049534688	5713.918	0	16
7442	150.488618333333	6876.71153394875	6648.9736	0	16
7442	150.488618333333	6877.71383394875	2897.1094	0	16
7442	150.488618333333	6878.071649534687	5420.6655	0	0
7442	150.488618333333	6878.71613394875	7826.6123	0	16
7442	150.488618333333	6879.718433948749	3024.8513	0	16
7442	150.488618333333	6880.076249534687	3783.4836	0	0
7442	150.488618333333	6880.7207339487495	4279.59	0	16
7442	150.488618333333	6881.72303394875	3694.3464	0	16
7442	150.488618333333	6882.080849534687	154.07959	0	0
7442	150.488618333333	6882.72533394875	772.2219	0	16
7442	150.488618333333	6884.0854495346875	25.02694	0	0
7442	150.488618333333	6907.30504370375	7619.368	0	16
7442	150.488618333333	6908.30734370375	4983.9336	0	16
7442	150.488618333333	6909.30964370375	8825.204	0	16
7442	150.488618333333	6910.311943703749	3301.479	0	16
7442	150.488618333333	6910.937707240624	2821.93	0	16
7442	150.488618333333	6911.940007240624	2800.2913	0	16
7442	150.488618333333	6912.31654370375	2739.9814	0	0
7442	150.488618333333	6912.942307240624	4027.2256	0	16
7442	150.488618333333	6913.9446072406245	5615.1646	0	16
7442	150.488618333333	6914.32114370375	622.5532	0	16
7442	150.488618333333	6915.336228571146	4582.604	0	16
7442	150.488618333333	6915.949207240624	1485.3217	0	0
7442	150.488618333333	6916.32574370375	135.19142	0	0
7442	150.488618333333	6916.3385285711465	7716.9736	0	784
7442	150.488618333333	6917.32804370375	56.507004	0	0
7442	150.488618333333	6917.340828571147	6739.9146	0	16
7442	150.488618333333	6923.354628571145	155.4096	0	0
7442	150.488618333333	6924.133170695937	13744.425	0	0
7442	150.488618333333	6924.3569285711455	64.957756	0	0
7442	150.488618333333	6925.135470695937	8779.936	0	0
7442	150.488618333333	6927.1400706959375	4886.701	0	16
7442	150.488618333333	6928.142370695938	10268.191	0	16
7442	150.488618333333	6929.144670695937	1750.2717	0	16
7442	150.488618333333	6929.172948851094	2436.0918	0	16
7442	150.488618333333	6930.175248851094	2763.4055	0	16
7442	150.488618333333	6931.149270695937	3906.08	0	16
7442	150.488618333333	6931.177548851094	2017.4183	0	16
7442	150.488618333333	6932.179848851094	4367.8145	0	16
7442	150.488618333333	6935.1584706959375	276.33752	0	0
7442	150.488618333333	6937.163070695938	22.662334	0	0
7442	150.488618333333	6943.903653490625	3950.7952	0	16
7442	150.488618333333	6944.9059534906255	3490.9373	0	16
7442	150.488618333333	6945.908253490626	833.605	0	16
7442	150.488618333333	6947.912853490625	2613.9888	0	0
7442	150.488618333333	6948.915153490625	613.1585	0	0
7442	150.488618333333	6963.007478764062	2885.1208	0	16
7442	150.488618333333	6964.0097787640625	2542.4119	0	16
7442	150.488618333333	6965.012078764063	2611.0908	0	16
7442	150.488618333333	6968.018978764061	541.8944	0	0
7442	150.488618333333	6971.005771047499	3042.4976	0	0
7442	150.488618333333	6973.0103710475	4136.8633	0	16
7442	150.488618333333	6973.030478764062	10.431134	0	0
7442	150.488618333333	6974.0126710475	5656.2725	0	784
7442	150.488618333333	6975.014971047499	4352.112	0	16
7442	150.488618333333	6976.061170365625	2208.3984	0	16
7442	150.488618333333	6976.659345862812	909.7332	0	0
7442	150.488618333333	6977.063470365625	1698.2717	0	16
7442	150.488618333333	6977.661645862812	1885.5774	0	0
7442	150.488618333333	6978.021871047499	6854.9424	0	784
7442	150.488618333333	6978.065770365625	1681.4141	0	16
7442	150.488618333333	6979.024171047499	6472.7466	0	16
7442	150.488618333333	6979.6662458628125	5058.4854	0	16
7442	150.488618333333	6980.026471047499	6584.634	0	16
7442	150.488618333333	6980.668545862813	3962.4692	0	16
7442	150.488618333333	6981.670845862813	6774.496	0	16
7442	150.488618333333	6982.673145862812	5505.964	0	16
7442	150.488618333333	6982.8182966725	15364.185	0	784
7442	150.488618333333	6983.077270365624	6511.477	0	16
7442	150.488618333333	6983.081283714375	3998.283	0	16
7442	150.488618333333	6983.815127724791	3149.6628	0	16
7442	150.488618333333	6983.8205966725	5016.425	0	16
7442	150.488618333333	6984.083583714375	6779.8423	0	16
7442	150.488618333333	6984.817427724791	2631.264	0	16
7442	150.488618333333	6984.8228966725	11775.214	0	16
7442	150.488618333333	6985.085883714375	3393.641	0	16
7442	150.488618333333	6985.825196672499	14960.754	0	16
7442	150.488618333333	6986.088183714375	2930.605	0	16
7442	150.488618333333	6986.682345862812	7902.9985	0	0
7442	150.488618333333	6986.822027724791	6097.4077	0	16
7442	150.488618333333	6986.827496672499	4661.58	0	16
7442	150.488618333333	6987.824327724791	5128.662	0	16
7442	150.488618333333	6988.826627724791	3962.8323	0	16
7442	150.488618333333	6988.8320966725	3123.2495	0	16
7442	150.488618333333	6989.095083714375	1485.5074	0	0
7442	150.488618333333	6989.521055461562	5884.067	0	16
7442	150.488618333333	6990.5233554615625	10014.225	0	784
7442	150.488618333333	6991.525655461562	8644.573	0	16
7442	150.488618333333	6991.8389966725	246.83171	0	16
7442	150.488618333333	6992.831142308125	9310.495	0	16
7442	150.488618333333	6992.835827724791	1266.513	0	16
7442	150.488618333333	6993.104283714375	41.534092	0	0
7442	150.488618333333	6993.833442308125	3956.4185	0	16
7442	150.488618333333	6994.532555461562	9293.109	0	0
7442	150.488618333333	6994.835742308125	4968.0537	0	16
7442	150.488618333333	6994.840427724791	133.15904	0	0
7442	150.488618333333	6998.541755461562	83.59416	0	0
7442	150.488618333333	7000.158005914896	9708.07	0	784
7442	150.488618333333	7001.1603059148965	4639.1562	0	16
7442	150.488618333333	7002.162605914897	3260.6677	0	16
7442	150.488618333333	7005.169505914895	3080.0815	0	0
7442	150.488618333333	7007.174105914895	689.0117	0	0
7442	150.488618333333	7008.176405914895	125.69131	0	0
7442	150.488618333333	7019.826836806822	1589.5747	0	0
7442	150.488618333333	7021.831436806822	5434.268	0	16
7442	150.488618333333	7022.833736806822	4133.2544	0	16
7442	150.488618333333	7023.796538236718	4913.8037	0	0
7442	150.488618333333	7023.796538236718	388.96564	0	0
7442	150.488618333333	7023.836036806822	3385.2683	0	16
7442	150.488618333333	7024.838336806822	9391.637	0	16
7442	150.488618333333	7026.803438236719	3273.5212	0	16
7442	150.488618333333	7026.842936806822	4147.73	0	0
7442	150.488618333333	7027.805738236719	4283.817	0	16
7442	150.488618333333	7027.805738236719	1142.2852	0	16
7442	150.488618333333	7028.808038236719	3842.2327	0	16
7442	150.488618333333	7028.808038236719	3753.1956	0	16
7442	150.488618333333	7029.849836806822	5888.915	0	0
7442	150.488618333333	7031.814938236717	4883.667	0	0
7442	150.488618333333	7031.814938236717	1093.1262	0	0
7442	150.488618333333	7031.854436806822	23.59562	0	0
7442	150.488618333333	7069.316490092187	7080.3496	0	784
7442	150.488618333333	7070.318790092188	3549.8901	0	16
7442	150.488618333333	7071.321090092188	3255.3782	0	16
7442	150.488618333333	7072.323390092188	4229.4707	0	16
7442	150.488618333333	7073.325690092188	2979.9194	0	16
7442	150.488618333333	7073.830996865416	3205.8213	0	0
7442	150.488618333333	7076.837896865416	2547.1853	0	16
7442	150.488618333333	7077.3348900921865	797.5274	0	0
7442	150.488618333333	7077.840196865416	6496.185	0	16
7442	150.488618333333	7078.337190092187	130.6114	0	0
7442	150.488618333333	7078.842496865416	5204.697	0	16
7442	150.488618333333	7079.747569163594	5235.4688	0	16
7442	150.488618333333	7080.749869163594	2946.641	0	16
7442	150.488618333333	7081.752169163594	3611.608	0	16
7442	150.488618333333	7083.756769163593	4576.7373	0	0
7442	150.488618333333	7084.856296865416	191.1173	0	0
7442	150.488618333333	7085.761369163593	989.55585	0	0
7442	150.488618333333	7086.711422904687	3098.1145	0	16
7442	150.488618333333	7087.7137229046875	5916.7925	0	16
7442	150.488618333333	7088.716022904688	3077.3074	0	16
7442	150.488618333333	7088.76381995375	2900.9749	0	16
7442	150.488618333333	7089.76611995375	4993.9897	0	16
7442	150.488618333333	7090.720622904686	2961.031	0	0
7442	150.488618333333	7090.76841995375	1296.8362	0	16
7442	150.488618333333	7091.77071995375	5447.655	0	16
7442	150.488618333333	7092.725222904686	524.8577	0	0
7442	150.488618333333	7092.773019953749	2042.5458	0	16
7442	150.488618333333	7093.775319953749	3929.0251	0	16
7442	150.488618333333	7096.734422904687	17.832047	0	0
7442	150.488618333333	7156.761417162499	2909.9673	0	16
7442	150.488618333333	7157.763717162499	3904.2488	0	16
7442	150.488618333333	7158.766017162499	5726.1196	0	16
7442	150.488618333333	7159.768317162499	4635.1426	0	16
7442	150.488618333333	7160.8628567124215	6420.917	0	0
7442	150.488618333333	7162.775217162499	1165.1743	0	0
7442	150.488618333333	7163.869756712422	9349.125	0	16
7442	150.488618333333	7164.872056712422	13225.714	0	16
7442	150.488618333333	7165.874356712422	7641.6147	0	16
7442	150.488618333333	7166.876656712421	6846.7695	0	16
7442	150.488618333333	7171.888156712422	606.5009	0	0
7442	150.488618333333	7174.895056712422	22.82861	0	0
7442	150.488618333333	7186.276295872578	3640.6028	0	0
7442	150.488618333333	7188.280895872578	4097.0884	0	16
7442	150.488618333333	7189.283195872578	3327.3958	0	16
7442	150.488618333333	7190.285495872578	3965.8252	0	16
7442	150.488618333333	7194.294695872578	6795.3867	0	16
7442	150.488618333333	7195.296995872578	1061.7223	0	16
7442	150.488618333333	7196.299295872578	155.14105	0	16
7442	150.488618333333	7199.306195872578	10.386879	0	0
7442	150.488618333333	7224.717732089167	4833.852	0	16
7442	150.488618333333	7225.720032089167	10835.767	0	784
7442	150.488618333333	7226.722332089166	1329.1001	0	16
7442	150.488618333333	7230.731532089167	668.15106	0	0
7442	150.488618333333	7232.736132089167	226.79384	0	0
7442	150.488618333333	7238.034855901875	3646.0723	0	16
7442	150.488618333333	7239.037155901875	5172.593	0	16
7442	150.488618333333	7239.037155901875	2048.8342	0	16
7442	150.488618333333	7239.737964080676	2690.6519	0	16
7442	150.488618333333	7240.039455901875	5213.744	0	16
7442	150.488618333333	7240.740264080678	3484.3	0	16
7442	150.488618333333	7241.041755901875	693.8848	0	16
7442	150.488618333333	7241.041755901875	5050.493	0	16
7442	150.488618333333	7241.742564080677	1563.1476	0	16
7442	150.488618333333	7242.744864080676	5211.7983	0	16
7442	150.488618333333	7243.747164080676	6121.757	0	16
7442	150.488618333333	7244.048655901874	1578.8518	0	0
7442	150.488618333333	7244.048655901874	8570.389	0	0
7442	150.488618333333	7244.749464080677	1529.9755	0	16
7442	150.488618333333	7248.807908258646	4958.0522	0	16
7442	150.488618333333	7248.807908258646	3157.5256	0	16
7442	150.488618333333	7249.060155901874	35.72603	0	0
7442	150.488618333333	7249.8102082586465	3167.9402	0	16
7442	150.488618333333	7250.812508258647	3102.0994	0	16
7442	150.488618333333	7250.812508258647	259.15576	0	0
7442	150.488618333333	7252.509130491719	1585.0332	0	16
7442	150.488618333333	7253.511430491719	6125.0557	0	16
7442	150.488618333333	7254.513730491719	5419.3154	0	16
7442	150.488618333333	7255.138608060937	821.1787	0	0
7442	150.488618333333	7255.516030491719	1092.2102	0	16
7442	150.488618333333	7257.1432080609375	2660.3015	0	0
7442	150.488618333333	7257.778441724583	4410.5054	7385	112
7442	150.488618333333	7258.145508060938	2986.6538	0	0
7442	150.488618333333	7258.522930491718	1479.345	0	0
7442	150.488618333333	7258.763031449609	1396.7314	0	16
7442	150.488618333333	7258.780741724583	16531.006	7385	112
7442	150.488618333333	7259.5252304917185	670.9051	0	0
7442	150.488618333333	7259.765331449609	2179.6318	0	16
7442	150.488618333333	7259.783041724582	7979.803	7385	112
7442	150.488618333333	7260.150108060938	2138.9597	0	16
7442	150.488618333333	7260.767631449609	5727.2817	7385	112
7442	150.488618333333	7261.152408060937	3498.2017	0	16
7442	150.488618333333	7261.769931449609	5623.629	7385	112
7442	150.488618333333	7262.154708060937	1931.621	0	16
7442	150.488618333333	7262.7722314496095	3954.8015	7385	112
7442	150.488618333333	7263.616314115625	2300.4739	0	16
7442	150.488618333333	7263.77453144961	3015.6191	0	16
7442	150.488618333333	7263.792241724583	3844.828	7385	112
7442	150.488618333333	7264.536730491719	10.74669	0	0
7442	150.488618333333	7264.618614115625	5042.0444	0	16
7442	150.488618333333	7264.776831449608	2261.9905	7385	112
7442	150.488618333333	7264.794541724583	1875.0338	0	16
7442	150.488618333333	7265.620914115625	2503.9429	0	16
7442	150.488618333333	7265.779131449608	1249.375	0	16
7442	150.488618333333	7265.796841724583	7431.5034	7385	112
7442	150.488618333333	7266.1639080609375	40.477505	0	0
7442	150.488618333333	7266.623214115625	2608.58	0	16
7442	150.488618333333	7266.781431449608	6607.6426	7385	112
7442	150.488618333333	7267.625514115625	2085.282	0	16
7442	150.488618333333	7267.801441724583	45.665863	0	0
7442	150.488618333333	7267.840220530781	5852.309	0	16
7442	150.488618333333	7268.627814115624	1895.941	0	16
7442	150.488618333333	7268.786031449608	161.83223	0	0
7442	150.488618333333	7268.803741724582	17.578491	0	0
7442	150.488618333333	7268.842520530781	3628.4255	0	16
7442	150.488618333333	7269.844820530781	3518.6206	0	16
7442	150.488618333333	7270.847120530781	2386.0957	0	16
7442	150.488618333333	7271.634714115624	227.78166	0	0
7442	150.488618333333	7271.849420530781	2691.8108	0	16
7442	150.488618333333	7281.933821565937	1519.2349	0	0
7442	150.488618333333	7283.9384215659375	4385.7173	0	16
7442	150.488618333333	7284.940721565938	4804.085	0	16
7442	150.488618333333	7285.943021565938	4468.053	0	16
7442	150.488618333333	7287.947621565937	4521.0996	0	0
7442	150.488618333333	7288.949921565937	6877.332	0	0
7442	150.488618333333	7292.9591215659375	77.642334	0	0
7442	150.488618333333	7303.857802531875	4429.96	0	16
7442	150.488618333333	7304.860102531875	3676.1843	0	16
7442	150.488618333333	7305.862402531875	5132.241	0	16
7442	150.488618333333	7306.864702531874	5967.8696	0	16
7442	150.488618333333	7308.869302531874	2497.4912	0	16
7442	150.488618333333	7309.8716025318745	1759.892	0	16
7442	150.488618333333	7310.873902531875	764.8049	0	16
7442	150.488618333333	7312.878502531875	181.84505	0	0
7442	150.488618333333	7312.881076164687	921.53253	0	0
7442	150.488618333333	7314.883102531875	32.582363	0	0
7442	150.488618333333	7314.8856761646875	6454.589	0	16
7442	150.488618333333	7315.885402531874	12.606338	0	0
7442	150.488618333333	7315.887976164688	8339.857	0	16
7442	150.488618333333	7316.890276164687	5147.2114	0	16
7442	150.488618333333	7318.129628392109	2480.1907	0	0
7442	150.488618333333	7320.134228392109	6904.4263	0	16
7442	150.488618333333	7321.1365283921095	4473.522	0	16
7442	150.488618333333	7321.901776164687	3996.9653	0	0
7442	150.488618333333	7322.13882839211	3373.7766	0	16
7442	150.488618333333	7322.9040761646875	5702.694	0	0
7442	150.488618333333	7323.964589329609	3167.5964	0	0
7442	150.488618333333	7325.145728392109	2370.0867	0	16
7442	150.488618333333	7325.969189329609	4558.9717	0	16
7442	150.488618333333	7326.148028392109	1652.8042	0	16
7442	150.488618333333	7326.9714893296095	4440.2275	0	16
7442	150.488618333333	7327.150328392109	5560.9185	0	16
7442	150.488618333333	7327.97378932961	4023.8477	0	16
7442	150.488618333333	7328.976089329609	3123.1152	0	16
7442	150.488618333333	7331.12788964125	864.5875	0	0
7442	150.488618333333	7331.982989329609	3302.042	0	0
7442	150.488618333333	7332.985289329609	694.20483	0	0
7442	150.488618333333	7334.13478964125	21082.783	0	784
7442	150.488618333333	7335.13708964125	15541.6455	0	16
7442	150.488618333333	7336.139389641249	7715.17	0	16
7442	150.488618333333	7336.99448932961	11.876464	0	0
7442	150.488618333333	7338.143989641249	3980.6887	0	0
7442	150.488618333333	7342.15318964125	3422.37	0	0
7442	150.488618333333	7353.69035682875	708.8451	0	0
7442	150.488618333333	7354.69265682875	3271.9915	0	0
7442	150.488618333333	7356.69725682875	4701.998	0	16
7442	150.488618333333	7357.69955682875	5787.888	0	16
7442	150.488618333333	7358.701856828749	11507.639	0	16
7442	150.488618333333	7359.2468047975	3549.2698	0	0
7442	150.488618333333	7360.70645682875	3718.539	0	0
7442	150.488618333333	7362.2537047975	4306.3438	0	16
7442	150.488618333333	7362.71105682875	8332.003	0	0
7442	150.488618333333	7363.2560047975	6641.3726	0	16
7442	150.488618333333	7363.71335682875	9155.856	0	0
7442	150.488618333333	7364.2583047974995	11850.1045	0	784
7442	150.488618333333	7366.2629047975	4722.4756	0	0
7442	150.488618333333	7367.2652047975	6365.0034	0	0
7442	150.488618333333	7371.2744047975	110.62999	0	0
7442	150.488618333333	7376.034442856718	2673.8562	0	16
7442	150.488618333333	7377.036742856718	1795.0471	0	16
7442	150.488618333333	7378.039042856717	3000.9065	0	16
7442	150.488618333333	7381.045942856717	4692.4253	0	0
7442	150.488618333333	7384.052842856717	4065.4822	0	0
7442	150.488618333333	7397.146327855	6059.627	0	16
7442	150.488618333333	7398.148627855	13796.716	0	784
7442	150.488618333333	7399.150927855	5410.5103	0	16
7442	150.488618333333	7399.647101517969	1075.3967	0	0
7442	150.488618333333	7401.651701517969	2374.7476	0	16
7442	150.488618333333	7402.654001517969	4804.93	0	16
7442	150.488618333333	7403.160127855	2530.7695	0	0
7442	150.488618333333	7403.656301517969	2940.9958	0	16
7442	150.488618333333	7407.169327855	49.469933	0	0
7442	150.488618333333	7410.672401517968	45.335365	0	0
7442	150.488618333333	7421.464806577422	2039.0447	0	0
7442	150.488618333333	7423.469406577423	2250.056	0	16
7442	150.488618333333	7424.471706577422	5887.751	0	16
7442	150.488618333333	7425.474006577422	5196.343	0	16
7442	150.488618333333	7429.483206577423	1780.1476	0	0
7442	150.488618333333	7436.247005131249	1043.9319	0	16
7442	150.488618333333	7437.2493051312495	5313.2627	0	16
7442	150.488618333333	7438.25160513125	7268.5747	0	784
7442	150.488618333333	7439.25390513125	1611.6475	0	16
7442	150.488618333333	7440.25620513125	3456.8293	0	16
7442	150.488618333333	7443.943263432031	951.6328	0	0
7442	150.488618333333	7444.945563432031	4553.439	0	0
7442	150.488618333333	7445.267705131249	213.60593	0	0
7442	150.488618333333	7446.950163432031	920.2749	0	16
7442	150.488618333333	7447.952463432031	2695.1077	0	16
7442	150.488618333333	7448.9547634320315	15929.322	0	784
7442	150.488618333333	7453.96626343203	2287.3213	0	0
7442	150.488618333333	7456.973163432031	37.811302	0	0
7442	150.488618333333	7457.975463432031	14.776567	0	0
7442	150.488618333333	7493.841433675312	362.92404	0	0
7442	150.488618333333	7494.843733675312	4438.777	0	16
7442	150.488618333333	7495.846033675312	4528.3853	0	16
7442	150.488618333333	7496.8483336753125	3644.9185	0	16
7442	150.488618333333	7497.850633675313	3594.2788	0	16
7442	150.488618333333	7498.852933675313	5766.917	0	16
7442	150.488618333333	7501.859833675311	1486.1145	0	0
7442	150.488618333333	7502.862133675311	2565.0457	0	0
7442	150.488618333333	7505.5746088235155	2224.0427	0	0
7442	150.488618333333	7506.031966097187	5408.603	0	0
7442	150.488618333333	7506.871333675312	30.989172	0	0
7442	150.488618333333	7507.579208823517	2183.1882	0	16
7442	150.488618333333	7507.873633675312	12.146275	0	0
7442	150.488618333333	7508.0365660971875	7202.033	0	16
7442	150.488618333333	7508.581508823516	2027.6553	0	16
7442	150.488618333333	7509.038866097188	5479.1084	0	16
7442	150.488618333333	7509.3928829934375	4806.1104	0	16
7442	150.488618333333	7509.583808823516	3811.4792	0	16
7442	150.488618333333	7510.041166097188	3837.702	0	16
7442	150.488618333333	7510.395182993438	6919.202	0	16
7442	150.488618333333	7511.397482993438	2828.9487	0	16
7442	150.488618333333	7513.048066097187	2682.075	0	0
7442	150.488618333333	7516.054966097187	201.95934	0	0
7442	150.488618333333	7517.602208823517	19.31202	0	0
7442	150.488618333333	7522.435049975	3924.1277	0	16
7442	150.488618333333	7523.437349975	7146.774	0	16
7442	150.488618333333	7524.439649975	11082.654	0	784
7442	150.488618333333	7525.441949975	1824.854	0	16
7442	150.488618333333	7528.448849974999	1997.2982	0	0
7442	150.488618333333	7529.98729093375	2259.434	0	16
7442	150.488618333333	7530.453449974999	763.0096	0	0
7442	150.488618333333	7530.98959093375	2191.3596	0	16
7442	150.488618333333	7531.455749974999	248.34714	0	0
7442	150.488618333333	7531.991890933749	3205.617	0	16
7442	150.488618333333	7536.495588336771	650.27277	0	0
7442	150.488618333333	7539.502488336771	6473.359	0	16
7442	150.488618333333	7540.5047883367715	7169.3955	0	784
7442	150.488618333333	7541.507088336772	4340.7666	0	16
7442	150.488618333333	7542.50938833677	6471.9683	0	16
7442	150.488618333333	7543.51168833677	4502.49	0	16
7442	150.488618333333	7549.525488336771	36.427025	0	0
7442	150.488618333333	7569.699521049219	2874.6729	0	16
7442	150.488618333333	7570.701821049219	7273.0195	0	16
7442	150.488618333333	7570.876535990625	923.05884	0	0
7442	150.488618333333	7571.704121049219	1018.6121	0	16
7442	150.488618333333	7573.708721049217	2496.305	0	0
7442	150.488618333333	7573.883435990625	2086.0327	0	0
7442	150.488618333333	7575.888035990625	4080.2246	0	0
7442	150.488618333333	7576.890335990625	1932.8503	0	0
7442	150.488618333333	7580.899535990625	229.91785	0	0
7442	150.488618333333	7583.229270394062	897.9324	0	0
7442	150.488618333333	7586.236170394062	5425.7363	0	16
7442	150.488618333333	7587.2384703940625	12313.889	0	16
7442	150.488618333333	7588.240770394063	5515.4175	0	16
7442	150.488618333333	7589.243070394062	3709.1401	0	16
7442	150.488618333333	7591.247670394062	2984.1667	0	0
7442	150.488618333333	7592.249970394062	4575.477	0	0
7442	150.488618333333	7595.256870394062	122.7994	0	0
7442	150.488618333333	7600.48676019875	3331.5112	0	16
7442	150.488618333333	7601.48906019875	9895.134	0	784
7442	150.488618333333	7602.49136019875	3708.961	0	16
7442	150.488618333333	7603.49366019875	3741.6372	0	16
7442	150.488618333333	7606.50056019875	4259.3154	0	16
7442	150.488618333333	7607.50286019875	5073.383	0	16
7442	150.488618333333	7608.50516019875	2851.6143	0	16
7442	150.488618333333	7610.50976019875	117.92686	0	0
7442	150.488618333333	7612.51436019875	19.73939	0	0
7442	150.488618333333	7667.6488715375	2657.2666	0	0
7442	150.488618333333	7669.6534715375	2666.0803	0	16
7442	150.488618333333	7670.6557715375	3038.7969	0	16
7442	150.488618333333	7671.6580715375	7288.3364	0	16
7442	150.488618333333	7674.109772172265	1809.8522	0	16
7442	150.488618333333	7675.1120721722655	4785.173	0	16
7442	150.488618333333	7676.114372172266	9470.538	0	16
7442	150.488618333333	7677.116672172266	6523.854	0	16
7442	150.488618333333	7677.671871537499	4504.139	0	0
7442	150.488618333333	7678.118972172266	6698.146	0	16
7442	150.488618333333	7679.121272172266	1757.8163	0	16
7442	150.488618333333	7680.123572172264	3253.9927	0	16
7442	150.488618333333	7681.125872172264	1964.6835	0	16
7442	150.488618333333	7683.1304721722645	1752.321	0	0
7442	150.488618333333	7685.135072172265	149.4866	0	0
7442	150.488618333333	7694.352337815937	3237.125	0	0
7442	150.488618333333	7697.359237815937	4878.9644	0	16
7442	150.488618333333	7698.3615378159375	8875.1455	0	16
7442	150.488618333333	7699.363837815938	6942.7646	0	16
7442	150.488618333333	7702.370737815937	2531.7698	0	0
7442	150.488618333333	7704.21277401625	2132.993	0	16
7442	150.488618333333	7704.23221776625	5698.3506	0	16
7442	150.488618333333	7704.375337815937	763.67426	0	0
7442	150.488618333333	7705.21507401625	4062.1165	0	16
7442	150.488618333333	7705.23451776625	5777.7095	0	16
7442	150.488618333333	7706.21737401625	4132.97	0	16
7442	150.488618333333	7706.236817766249	3465.4988	0	16
7442	150.488618333333	7707.21967401625	3624.499	0	16
7442	150.488618333333	7708.221974016249	4503.2563	0	16
7442	150.488618333333	7708.2414177662495	4128.222	0	16
7442	150.488618333333	7708.384537815938	28.963726	0	0
7442	150.488618333333	7710.226574016249	3670.1165	0	16
7442	150.488618333333	7710.24601776625	1107.2712	0	16
7442	150.488618333333	7711.215539271874	3188.5574	0	16
7442	150.488618333333	7712.217839271874	2456.3938	0	16
7442	150.488618333333	7713.220139271874	3921.0203	0	16
7442	150.488618333333	7713.23347401625	7630.301	0	16
7442	150.488618333333	7713.25291776625	91.34256	0	0
7442	150.488618333333	7714.2004902085155	10022.175	0	16
7442	150.488618333333	7714.2224392718745	2265.59	0	16
7442	150.488618333333	7714.23577401625	7086.128	0	16
7442	150.488618333333	7714.25521776625	38.88806	0	0
7442	150.488618333333	7715.295877785104	1680.1554	0	16
7442	150.488618333333	7715.295877785104	505.26428	0	16
7442	150.488618333333	7716.205090208516	2450.8687	0	16
7442	150.488618333333	7716.227039271874	2057.9456	0	16
7442	150.488618333333	7716.24037401625	47.321354	0	0
7442	150.488618333333	7716.298177785104	581.03784	0	16
7442	150.488618333333	7716.298177785104	1827.075	0	16
7442	150.488618333333	7717.207390208516	5978.6577	0	16
7442	150.488618333333	7717.21830839125	197.78636	0	0
7442	150.488618333333	7717.300477785103	549.28284	0	16
7442	150.488618333333	7717.300477785103	2074.3333	0	16
7442	150.488618333333	7718.209690208516	3298.3418	0	16
7442	150.488618333333	7720.22520839125	1340.0988	0	16
7442	150.488618333333	7720.236239271874	199.0336	0	0
7442	150.488618333333	7721.05893261	1593.6565	0	0
7442	150.488618333333	7721.22750839125	3281.6328	0	16
7442	150.488618333333	7721.238539271874	67.132126	0	0
7442	150.488618333333	7721.309677785103	2635.9504	0	0
7442	150.488618333333	7721.309677785103	114.9691	0	0
7442	150.488618333333	7722.229808391249	4671.4697	0	16
7442	150.488618333333	7722.3119777851025	60.568546	0	0
7442	150.488618333333	7722.3119777851025	5113.741	0	0
7442	150.488618333333	7723.06353261	1835.2579	0	16
7442	150.488618333333	7723.232108391249	3520.855	0	16
7442	150.488618333333	7723.905482670312	232.76065	0	0
7442	150.488618333333	7724.06583261	4077.3857	0	16
7442	150.488618333333	7724.234408391249	3088.4333	0	16
7442	150.488618333333	7724.907782670312	483.47177	0	0
7442	150.488618333333	7725.068132609999	2295.867	0	16
7442	150.488618333333	7726.912382670313	1187.5616	0	16
7442	150.488618333333	7727.230390208516	13.720318	0	0
7442	150.488618333333	7727.914682670313	1790.253	0	16
7442	150.488618333333	7728.916982670313	1694.241	0	16
7442	150.488618333333	7729.24590839125	71.0101	0	0
7442	150.488618333333	7739.0775459125	3174.2783	0	0
7442	150.488618333333	7741.0821459125	4690.4023	0	16
7442	150.488618333333	7742.0844459125	5394.384	0	16
7442	150.488618333333	7743.0867459125	5404.877	0	16
7442	150.488618333333	7746.093645912499	941.60474	0	0
7442	150.488618333333	7747.095945912499	827.5447	0	0
7442	150.488618333333	7748.601212084374	2633.6611	0	16
7442	150.488618333333	7749.603512084374	2738.752	0	16
7442	150.488618333333	7750.428893735625	2621.1526	0	16
7442	150.488618333333	7750.6058120843745	1496.4824	0	16
7442	150.488618333333	7751.105145912499	39.467285	0	0
7442	150.488618333333	7751.431193735625	5276.0728	0	16
7442	150.488618333333	7751.608112084375	2995.133	0	16
7442	150.488618333333	7752.433493735625	3897.1543	0	16
7442	150.488618333333	7754.615012084374	3787.7996	0	0
7442	150.488618333333	7782.207237357812	3990.5745	0	0
7442	150.488618333333	7783.209537357812	2956.9778	0	0
7442	150.488618333333	7785.214137357812	4464.884	0	16
7442	150.488618333333	7785.9344260296875	9399.757	0	0
7442	150.488618333333	7786.2164373578125	4146.3813	0	16
7442	150.488618333333	7786.936726029688	5017.855	0	0
7442	150.488618333333	7787.218737357813	5346.3345	0	16
7442	150.488618333333	7788.861937818333	3324.0942	0	16
7442	150.488618333333	7788.941326029686	3811.5845	0	0
7442	150.488618333333	7789.223337357811	2106.728	0	0
7442	150.488618333333	7789.864237818333	5311.805	0	16
7442	150.488618333333	7790.225637357811	5731.423	0	0
7442	150.488618333333	7790.866537818332	6091.8364	0	16
7442	150.488618333333	7791.756971146875	3343.5457	0	16
7442	150.488618333333	7792.230237357811	899.1942	0	0
7442	150.488618333333	7792.759271146875	2310.053	0	16
7442	150.488618333333	7792.950526029686	3893.5984	0	0
7442	150.488618333333	7793.761571146875	4289.487	0	16
7442	150.488618333333	7793.952826029687	110.944214	0	0
7442	150.488618333333	7795.7661711468745	7139.3125	0	0
7442	150.488618333333	7825.853443100858	2568.0925	0	16
7442	150.488618333333	7826.8557431008585	3485.346	0	16
7442	150.488618333333	7827.858043100858	1624.6295	0	16
7442	150.488618333333	7830.864943100858	7055.3716	0	0
7442	150.488618333333	7832.869543100858	3737.4778	0	0
7442	150.488618333333	7833.871843100857	3807.1746	0	0
7442	150.488618333333	7861.919918998437	2213.7227	0	16
7442	150.488618333333	7862.9222189984375	3085.9514	0	16
7442	150.488618333333	7863.924518998438	4597.835	0	16
7442	150.488618333333	7865.929118998436	1253.1055	0	0
7442	150.488618333333	7868.936018998436	954.2585	0	0
7442	150.488618333333	7871.942918998437	27.541033	0	0
7442	150.488618333333	7876.329689901667	5939.911	0	16
7442	150.488618333333	7877.331989901667	9604.57	0	784
7442	150.488618333333	7878.334289901667	7023.7266	0	16
7442	150.488618333333	7879.336589901666	6886.8745	0	16
7442	150.488618333333	7955.427931430937	944.4054	0	0
7442	150.488618333333	7957.432531430938	2937.0774	0	16
7442	150.488618333333	7958.434831430938	2529.1562	0	16
7442	150.488618333333	7959.437131430937	1929.0928	0	16
7442	150.488618333333	7961.4417314309385	3789.339	0	0
7442	150.488618333333	7981.379295267969	4221.41	0	16
7442	150.488618333333	7982.381595267969	7349.5176	0	16
7442	150.488618333333	7983.383895267969	2433.5222	0	16
7442	150.488618333333	7984.386195267969	7902.6367	0	16
7442	150.488618333333	7990.090463462188	1762.9933	0	16
7442	150.488618333333	7991.092763462188	3488.9438	0	16
7442	150.488618333333	7991.402295267968	57.947403	0	0
7442	150.488618333333	7992.095063462188	2702.8733	0	16
7442	150.488618333333	7993.097363462187	2046.8684	0	16
7442	150.488618333333	7997.211286146874	2464.881	0	0
7442	150.488618333333	7999.215886146874	4551.269	0	16
7442	150.488618333333	8000.218186146874	3308.0034	0	16
7442	150.488618333333	8001.115763462188	11.28383	0	0
7442	150.488618333333	8001.2204861468745	2762.8645	0	16
7442	150.488618333333	8003.225086146874	6432.4756	0	16
7442	150.488618333333	8004.227386146874	6377.8384	0	16
7442	150.488618333333	8004.451684925312	5053.681	0	0
7442	150.488618333333	8005.229686146874	1238.7544	0	16
7442	150.488618333333	8006.4562849253125	6372.281	0	16
7442	150.488618333333	8007.458584925313	3281.2441	0	16
7442	150.488618333333	8008.460884925313	14641.756	0	784
7442	150.488618333333	8009.238886146874	68.01351	0	0
7442	150.488618333333	8009.463184925311	5235.712	0	16
7442	150.488618333333	8010.2411861468745	27.96741	0	0
7442	150.488618333333	8010.465484925311	7100.49	0	16
7442	150.488618333333	8017.481584925312	35.254868	0	0
7442	150.488618333333	8023.771782895781	2345.067	0	16
7442	150.488618333333	8024.774082895781	3364.179	0	16
7442	150.488618333333	8025.77638289578	3274.975	0	16
7442	150.488618333333	8029.785582895781	5371.28	0	0
7442	150.488618333333	8030.78788289578	1922.5126	0	0
7442	150.488618333333	8033.794782895781	30.48657	0	0
7442	150.488618333333	8036.471783616718	200.30057	0	0
7442	150.488618333333	8038.918733646875	2921.3865	0	16
7442	150.488618333333	8039.478683616719	1735.5828	0	16
7442	150.488618333333	8039.921033646875	3748.5264	0	16
7442	150.488618333333	8040.480983616719	3898.104	0	16
7442	150.488618333333	8040.923333646875	6155.7227	0	16
7442	150.488618333333	8041.483283616719	3584.6675	0	16
7442	150.488618333333	8043.930233646874	2369.4314	0	0
7442	150.488618333333	8044.490183616718	1671.272	0	0
7442	150.488618333333	8047.497083616719	240.40367	0	0
7442	150.488618333333	8050.946333646874	10.591228	0	0
7442	150.488618333333	8056.796689017969	6778.594	0	16
7442	150.488618333333	8057.798989017969	2831.6672	0	16
7442	150.488618333333	8058.801289017969	3650.8943	0	16
7442	150.488618333333	8060.805889017967	3929.7273	0	0
7442	150.488618333333	8069.566269065937	2474.2686	0	0
7442	150.488618333333	8070.5685690659375	3815.81	0	0
7442	150.488618333333	8074.577769065937	7517.891	0	0
7442	150.488618333333	8074.827932670312	9999.165	0	784
7442	150.488618333333	8075.830232670312	5543.7505	0	16
7442	150.488618333333	8076.8325326703125	2088.666	0	16
7442	150.488618333333	8077.584669065937	2827.44	0	0
7442	150.488618333333	8077.834832670313	2104.9324	0	16
7442	150.488618333333	8079.5892690659375	46.15585	0	0
7442	150.488618333333	8079.839432670311	2932.1536	0	0
7442	150.488618333333	8081.844032670311	960.26984	0	0
7442	150.488618333333	8082.846332670311	2334.6943	0	0
7442	150.488618333333	8084.8509326703115	261.9602	0	0
7442	150.488618333333	8086.855532670312	23.512194	0	0
7442	150.488618333333	8106.990847737812	1073.8956	0	0
7442	150.488618333333	8107.993147737812	1219.1343	0	0
7442	150.488618333333	8109.9977477378125	2660.1257	0	16
7442	150.488618333333	8111.000047737813	3211.2136	0	16
7442	150.488618333333	8112.002347737813	3507.3762	0	16
7442	150.488618333333	8115.008575831979	2470.7778	0	0
7442	150.488618333333	8115.009247737811	3936.949	0	0
7442	150.488618333333	8115.4373691588025	2877.5527	0	16
7442	150.488618333333	8116.439669158802	3576.2263	0	16
7442	150.488618333333	8117.01317583198	2934.4414	0	16
7442	150.488618333333	8117.441969158801	2907.2507	0	16
7442	150.488618333333	8118.0154758319795	3048.3645	0	16
7442	150.488618333333	8118.0161477378115	2644.1123	0	16
7442	150.488618333333	8118.444269158801	3491.6064	0	16
7442	150.488618333333	8119.017775831979	1754.9612	0	16
7442	150.488618333333	8119.446569158802	1382.8043	0	16
7442	150.488618333333	8120.020075831979	4614.4424	0	16
7442	150.488618333333	8121.451169158801	2202.3174	0	0
7442	150.488618333333	8123.026975831979	1067.5472	0	0
7442	150.488618333333	8123.455769158801	1741.6207	0	0
7442	150.488618333333	8124.458069158802	98.48441	0	0
7442	150.488618333333	8125.460369158802	43.87324	0	0
7442	150.488618333333	8127.04832473	2216.6245	0	16
7442	150.488618333333	8128.05062473	3179.9302	0	16
7442	150.488618333333	8129.05292473	11957.177	0	784
7442	150.488618333333	8130.05522473	4940.2544	0	16
7442	150.488618333333	8131.0575247299985	3549.947	0	16
7442	150.488618333333	8132.059824729999	4035.365	0	16
7442	150.488618333333	8135.066724729999	572.6572	0	0
7442	150.488618333333	8167.504190268829	2444.5476	0	16
7442	150.488618333333	8168.506490268828	7520.8525	0	784
7442	150.488618333333	8169.508790268828	1926.4877	0	16
7442	150.488618333333	8170.5110902688275	2329.487	0	16
7442	150.488618333333	8174.520290268828	1323.6454	0	0
7442	150.488618333333	8179.875387046171	1873.0829	0	0
7442	150.488618333333	8182.882287046172	4412.653	0	16
7442	150.488618333333	8183.884587046172	1803.3651	0	16
7442	150.488618333333	8184.056453278177	7951.5703	0	0
7442	150.488618333333	8184.886887046171	2309.5684	0	16
7442	150.488618333333	8185.058753278177	4562.117	0	0
7442	150.488618333333	8187.063353278178	6897.5425	0	16
7442	150.488618333333	8188.065653278178	4155.662	0	16
7442	150.488618333333	8188.896087046171	1072.6846	0	0
7442	150.488618333333	8189.067953278178	8729.781	0	784
7442	150.488618333333	8190.070253278176	4730.534	0	16
7442	150.488618333333	8192.905287046171	30.301086	0	0
7442	150.488618333333	8193.077153278176	1446.8373	0	0
7442	150.488618333333	8194.079453278177	806.5411	0	0
7442	150.488618333333	8199.38679881375	1357.2734	0	16
7442	150.488618333333	8200.38909881375	2599.7314	0	16
7442	150.488618333333	8200.38909881375	1787.0177	0	16
7442	150.488618333333	8201.39139881375	2227.2546	0	16
7442	150.488618333333	8201.39139881375	3683.66	0	16
7442	150.488618333333	8204.39829881375	1634.4087	0	0
7442	150.488618333333	8204.39829881375	685.13654	0	0
7442	150.488618333333	8205.40059881375	1667.2833	0	0
7442	150.488618333333	8205.40059881375	382.69287	0	0
7442	150.488618333333	8209.409798813751	18.408379	0	0
7442	150.488618333333	8224.665409393177	3833.7	0	0
7442	150.488618333333	8224.665409393177	799.51373	0	0
7442	150.488618333333	8227.672309393178	3579.9712	0	16
7442	150.488618333333	8228.674609393176	2818.6194	0	16
7442	150.488618333333	8229.676909393176	2983.4946	0	16
7442	150.488618333333	8231.681509393178	1582.602	0	0
7442	150.488618333333	8231.681509393178	343.52518	0	0
7442	150.488618333333	8235.690709393177	137.3508	0	0
7442	150.488618333333	8237.695309393177	26.77057	0	0
7442	150.488618333333	8249.726358774687	189.12418	0	0
7442	150.488618333333	8252.733258774688	3060.0947	0	16
7442	150.488618333333	8252.733258774688	1487.4818	0	16
7442	150.488618333333	8253.735558774688	2607.797	0	16
7442	150.488618333333	8254.737858774688	2243.2344	0	16
7442	150.488618333333	8256.742458774688	4213.095	0	0
7442	150.488618333333	8256.742458774688	2457.5474	0	0
7442	150.488618333333	8258.747058774687	1017.0984	0	0
7442	150.488618333333	8261.874870970234	2503.6233	0	0
7442	150.488618333333	8262.877170970234	2403.2903	0	0
7442	150.488618333333	8266.886370970235	2675.0708	0	0
7442	150.488618333333	8267.888670970233	2347.2441	0	0
7442	150.488618333333	8274.904770970234	48.99697	0	0
7442	150.488618333333	8282.412058909687	8719.653	0	16
7442	150.488618333333	8283.414358909688	6663.414	0	16
7442	150.488618333333	8284.416658909686	5298.756	0	16
7442	150.488618333333	8286.421258909686	7605.641	0	0
7442	150.488618333333	8287.024916233906	1267.2401	0	0
7442	150.488618333333	8289.029516233906	4668.6904	0	16
7442	150.488618333333	8290.031816233906	5433.742	0	16
7442	150.488618333333	8291.034116233906	5402.167	0	16
7442	150.488618333333	8292.036416233905	6294.522	0	784
7442	150.488618333333	8293.437358909687	17.067537	0	0
7442	150.488618333333	8294.041016233905	2592.719	0	0
7442	150.488618333333	8315.55199859	1155.9341	0	0
7442	150.488618333333	8318.55889859	3887.9778	0	16
7442	150.488618333333	8319.56119859	1547.5984	0	16
7442	150.488618333333	8320.56349859	2411.5837	0	16
7442	150.488618333333	8341.32618138125	7510.9995	0	0
7442	150.488618333333	8342.32848138125	1292.8599	0	0
7442	150.488618333333	8345.33538138125	3633.2224	0	16
7442	150.488618333333	8346.33768138125	3672.639	0	16
7442	150.488618333333	8347.33998138125	3232.6294	0	16
7442	150.488618333333	8348.342281381249	3059.478	0	16
7442	150.488618333333	8353.353781381249	7094.248	0	16
7442	150.488618333333	8354.35608138125	70.936874	0	16
7442	150.488618333333	8354.36851138125	6686.6943	0	16
7442	150.488618333333	8355.35838138125	30.73165	0	16
7442	150.488618333333	8355.37081138125	3975.2673	6931	112
7442	150.488618333333	8356.36068138125	12.616349	0	16
7442	150.488618333333	8356.37311138125	4435.2295	6931	112
7442	150.488618333333	8357.37541138125	2141.4365	6931	112
7442	150.488618333333	8358.37771138125	3474.3533	6931	112
7442	150.488618333333	8359.38001138125	6441.658	6931	112
7442	150.488618333333	8363.38921138125	2433.785	0	0
7442	150.488618333333	8366.396111381251	12.920463	0	0
7442	150.488618333333	8403.56630894875	2579.3264	0	0
7442	150.488618333333	8405.57090894875	5250.0244	0	16
7442	150.488618333333	8406.57320894875	5851.793	0	784
7442	150.488618333333	8407.575508948748	4319.2676	0	16
7442	150.488618333333	8408.577808948748	3678.5046	0	16
7442	150.488618333333	8410.253630493437	2781.431	0	0
7442	150.488618333333	8410.582408948749	5679.636	0	0
7442	150.488618333333	8412.258230493437	2546.423	0	16
7442	150.488618333333	8413.260530493437	1653.789	0	16
7442	150.488618333333	8414.262830493437	2138.4849	0	16
7442	150.488618333333	8415.265130493437	1542.8094	0	16
7442	150.488618333333	8417.269730493437	1899.5983	0	0
7442	150.488618333333	8419.274330493437	6523.818	0	0
7442	150.488618333333	8474.554675053125	4399.935	0	16
7442	150.488618333333	8475.556975053125	3200.384	0	16
7442	150.488618333333	8476.559275053125	8880.145	0	16
7442	150.488618333333	8477.561575053125	2972.259	0	16
7442	150.488618333333	8479.566175053124	6428.6772	0	0
7442	150.488618333333	8480.568475053124	7172.383	0	0
7442	150.488618333333	8516.781854447656	5308.805	0	0
7442	150.488618333333	8519.54658888125	1858.5405	0	0
7442	150.488618333333	8519.788754447656	5287.4272	0	16
7442	150.488618333333	8520.791054447656	4711.111	0	16
7442	150.488618333333	8521.55118888125	6429.942	0	16
7442	150.488618333333	8521.793354447656	4160.657	0	16
7442	150.488618333333	8522.55348888125	4463.3	0	16
7442	150.488618333333	8523.555788881251	2512.4446	0	16
7442	150.488618333333	8523.797954447655	6894.0103	0	0
7442	150.488618333333	8526.56268888125	2529.0645	0	0
7442	150.488618333333	8527.807154447655	2755.6963	0	0
7442	150.488618333333	8528.56728888125	2594.924	0	0
7442	150.488618333333	8530.814054447656	16.016428	0	0
7442	150.488618333333	8534.696083744531	6291.629	0	0
7442	150.488618333333	8534.856782963281	5513.311	0	16
7442	150.488618333333	8535.698383744531	3464.828	0	0
7442	150.488618333333	8535.859082963281	6416.9023	0	16
7442	150.488618333333	8536.861382963281	11938.29	0	784
7442	150.488618333333	8537.70298374453	2790.6082	0	0
7442	150.488618333333	8538.86598296328	3001.3325	0	0
7442	150.488618333333	8539.074590543125	1704.3446	0	16
7442	150.488618333333	8539.86828296328	5575.9097	0	0
7442	150.488618333333	8540.076890543125	3756.901	0	16
7442	150.488618333333	8541.079190543125	2255.2544	0	16
7442	150.488618333333	8544.086090543124	2054.292	0	0
7442	150.488618333333	8544.71908374453	15.925698	0	0
7442	150.488618333333	8544.87978296328	53.070194	0	0
7442	150.488618333333	8547.092990543124	2295.3296	0	0
7442	150.488618333333	8575.599166615626	255.82957	0	0
7442	150.488618333333	8577.603766615626	1161.6805	0	0
7442	150.488618333333	8579.608366615626	1585.3945	0	16
7442	150.488618333333	8580.610666615627	2569.3574	0	16
7442	150.488618333333	8581.612966615627	2301.611	0	16
7442	150.488618333333	8584.098902622343	65.63376	0	0
7442	150.488618333333	8584.619866615627	3332.7954	0	0
7442	150.488618333333	8585.622166615627	9103.112	0	0
7442	150.488618333333	8586.103502622342	1284.2162	0	0
7442	150.488618333333	8588.108102622344	4274.99	0	16
7442	150.488618333333	8589.110402622342	1865.4194	0	16
7442	150.488618333333	8590.112702622342	921.7669	0	16
7442	150.488618333333	8591.115002622344	1025.6771	0	16
7442	150.488618333333	8596.080904896873	9446.912	0	0
7442	150.488618333333	8597.128802622343	34.115463	0	0
7442	150.488618333333	8598.085504896873	3661.9766	0	16
7442	150.488618333333	8599.087804896873	4726.9956	0	16
7442	150.488618333333	8600.090104896874	1904.4508	0	16
7442	150.488618333333	8601.092404896874	4273.8257	0	16
7442	150.488618333333	8602.094704896874	4622.5044	0	16
7442	150.488618333333	8604.099304896872	4334.464	0	0
7442	150.488618333333	8606.017169449375	2469.8042	0	0
7442	150.488618333333	8606.103904896872	1299.227	0	0
7442	150.488618333333	8608.021769449375	1808.0005	0	0
7442	150.488618333333	8608.108504896873	317.4997	0	0
7442	150.488618333333	8609.110804896873	100.673836	0	0
7442	150.488618333333	8610.026369449375	2478.5793	0	16
7442	150.488618333333	8611.028669449375	3353.4238	0	16
7442	150.488618333333	8611.115404896873	18.592712	0	0
7442	150.488618333333	8611.753562846094	3552.2998	0	16
7442	150.488618333333	8612.030969449375	2549.9253	0	16
7442	150.488618333333	8612.755862846094	6390.3115	0	16
7442	150.488618333333	8613.758162846094	3245.4841	0	16
7442	150.488618333333	8614.760462846094	4991.22	0	16
7442	150.488618333333	8618.044769449374	1232.5398	0	0
7442	150.488618333333	8619.12756280875	165.84703	0	48
7442	150.488618333333	8620.102515209375	1859.3942	0	48
7442	150.488618333333	8620.12727430203	932.27527	0	16
7442	150.488618333333	8620.7687606	3739.4797	0	16
7442	150.488618333333	8620.774262846093	277.22464	0	0
7442	150.488618333333	8621.104815209375	2315.626	0	16
7442	150.488618333333	8621.13216280875	2796.718	0	48
7442	150.488618333333	8621.7710606	6073.483	0	16
7442	150.488618333333	8621.776562846093	88.74047	0	0
7442	150.488618333333	8622.13446280875	1496.713	0	48
7442	150.488618333333	8622.7733606	3298.9607	0	16
7442	150.488618333333	8623.109415209376	6108.3853	0	16
7442	150.488618333333	8623.134174302031	9527.267	0	48
7442	150.488618333333	8623.7756606	2891.6963	0	16
7442	150.488618333333	8624.111715209376	4959.184	0	16
7442	150.488618333333	8624.136474302031	7862.128	0	16
7442	150.488618333333	8625.114015209376	9564.515	0	48
7442	150.488618333333	8627.118615209374	1344.8512	0	16
7442	150.488618333333	8628.120915209374	4445.3496	0	16
7442	150.488618333333	8629.123215209374	1148.976	0	16
7442	150.488618333333	8629.789460599999	169.24619	0	0
7442	150.488618333333	8630.150274302032	2529.0486	0	16
7442	150.488618333333	8631.152574302032	633.3979	0	16
7442	150.488618333333	8632.130115209375	91.30574	0	16
7442	150.488618333333	8634.134715209375	16.893686	0	0
7442	150.488618333333	8634.684015092187	1036.7089	0	0
7442	150.488618333333	8635.137015209375	10.966251	0	0
7442	150.488618333333	8637.690915092187	2400.4373	0	16
7442	150.488618333333	8638.693215092188	5341.231	0	16
7442	150.488618333333	8639.695515092188	2331.1023	0	16
7442	150.488618333333	8640.697815092186	4056.5283	0	16
7442	150.488618333333	8641.700115092186	6918.8354	0	16
7442	150.488618333333	8643.704715092186	955.1911	0	0
7442	150.488618333333	8644.707015092186	894.86096	0	0
7442	150.488618333333	8648.716215092187	13.351508	0	0
7442	150.488618333333	8657.822089110834	3295.9883	0	16
7442	150.488618333333	8658.824389110834	2202.3542	0	16
7442	150.488618333333	8659.826689110834	3422.1252	0	16
7442	150.488618333333	8667.845089110833	20.51886	0	0
7442	150.488618333333	8668.256386771875	342.1359	0	0
7442	150.488618333333	8670.260986771875	2241.2036	0	0
7442	150.488618333333	8672.265586771875	6606.649	0	16
7442	150.488618333333	8673.267886771875	3180.2754	0	16
7442	150.488618333333	8673.73562575625	2924.4624	0	0
7442	150.488618333333	8674.270186771875	3746.01	0	16
7442	150.488618333333	8675.272486771875	6411.6934	0	16
7442	150.488618333333	8675.74022575625	5763.422	0	0
7442	150.488618333333	8677.277086771875	5818.169	0	0
7442	150.488618333333	8677.74482575625	4372.754	0	0
7442	150.488618333333	8679.749425756248	5258.9375	0	0
7442	150.488618333333	8680.751725756249	3120.6018	0	0
7442	150.488618333333	8682.206169584373	3518.6755	0	0
7442	150.488618333333	8685.213069584373	7082.228	0	16
7442	150.488618333333	8686.215369584374	4964.439	0	16
7442	150.488618333333	8686.76552575625	20.403631	0	0
7442	150.488618333333	8687.209262350625	3699.5273	0	16
7442	150.488618333333	8687.217669584374	5134.7935	0	16
7442	150.488618333333	8688.211562350623	4579.899	0	16
7442	150.488618333333	8688.219969584374	5845.2847	0	16
7442	150.488618333333	8689.213862350623	2982.8884	0	16
7442	150.488618333333	8689.222269584372	9923.467	0	16
7442	150.488618333333	8693.223062350624	2073.7988	0	0
7442	150.488618333333	8693.231469584372	843.4377	0	0
7442	150.488618333333	8696.238369584373	59.514515	0	0
7442	150.488618333333	8697.240669584373	24.975822	0	0
7442	150.488618333333	8706.240735895222	1153.8696	0	16
7442	150.488618333333	8707.243035895222	2507.204	0	16
7442	150.488618333333	8708.245335895223	4729.315	0	16
7442	150.488618333333	8708.450852594584	4528.7017	0	16
7442	150.488618333333	8708.450852594584	1069.7297	0	16
7442	150.488618333333	8709.247635895223	5223.097	0	16
7442	150.488618333333	8709.453152594584	1059.6678	0	16
7442	150.488618333333	8709.453152594584	3051.0908	0	16
7442	150.488618333333	8710.249935895223	3754.6008	0	16
7442	150.488618333333	8710.393642485626	2173.7974	0	16
7442	150.488618333333	8710.455452594582	1022.7014	0	16
7442	150.488618333333	8710.455452594582	3117.1233	0	16
7442	150.488618333333	8711.252235895221	8862.83	0	16
7442	150.488618333333	8711.395942485626	4054.56	0	16
7442	150.488618333333	8712.254535895223	1734.2709	0	16
7442	150.488618333333	8712.398242485626	2938.77	0	16
7442	150.488618333333	8713.256835895223	2041.7063	0	16
7442	150.488618333333	8713.400542485626	2780.0327	0	16
7442	150.488618333333	8713.462352594583	2085.7556	0	0
7442	150.488618333333	8713.462352594583	365.4605	0	0
7442	150.488618333333	8714.259135895223	3160.8035	0	16
7442	150.488618333333	8715.466952594583	6661.069	0	0
7442	150.488618333333	8715.466952594583	115.992966	0	0
7442	150.488618333333	8716.407442485626	959.26746	0	0
7442	150.488618333333	8716.469252594583	58.388912	0	0
7442	150.488618333333	8716.469252594583	14597.872	0	0
7442	150.488618333333	8716.7165402875	2207.991	0	16
7442	150.488618333333	8717.266035895223	241.717	0	0
7442	150.488618333333	8717.311658646875	2009.5929	0	16
7442	150.488618333333	8717.7188402875	3697.4026	0	16
7442	150.488618333333	8718.313958646875	7930.0894	0	16
7442	150.488618333333	8718.473852594583	33.027477	0	0
7442	150.488618333333	8718.473852594583	12.249682	0	0
7442	150.488618333333	8718.7211402875	4285.288	0	16
7442	150.488618333333	8719.270635895222	39.49925	0	0
7442	150.488618333333	8719.316258646875	5965.4766	0	16
7442	150.488618333333	8719.476152594583	13.875266	0	0
7442	150.488618333333	8719.7234402875	5540.0137	0	16
7442	150.488618333333	8720.272935895222	16.598574	0	0
7442	150.488618333333	8720.416642485627	72.386894	0	0
7442	150.488618333333	8720.7257402875	5152.872	0	16
7442	150.488618333333	8723.325458646874	3741.1567	0	0
7442	150.488618333333	8723.732640287499	1640.5173	0	0
7442	150.488618333333	8724.734940287499	962.0522	0	0
7442	150.488618333333	8725.330058646874	388.4409	0	0
7442	150.488618333333	8726.332358646874	87.22734	0	0
7442	150.488618333333	8726.399531587187	137.83806	0	0
7442	150.488618333333	8728.7441402875	55.1685	0	0
7442	150.488618333333	8729.406431587187	2636.7876	0	16
7442	150.488618333333	8729.7464402875	23.189	0	0
7442	150.488618333333	8730.290375148385	1749.3729	0	0
7442	150.488618333333	8730.408731587188	2386.648	0	16
7442	150.488618333333	8730.750035102814	1836.9363	0	16
7442	150.488618333333	8731.411031587188	2163.7227	0	16
7442	150.488618333333	8731.752335102814	3220.3333	0	16
7442	150.488618333333	8732.294975148387	4548.6465	0	16
7442	150.488618333333	8732.413331587188	3256.1484	0	16
7442	150.488618333333	8732.754635102812	5792.286	0	16
7442	150.488618333333	8733.297275148387	3057.8257	0	16
7442	150.488618333333	8733.3402231	4439.301	0	16
7442	150.488618333333	8733.756935102812	2451.377	0	16
7442	150.488618333333	8734.299575148385	3301.2456	0	16
7442	150.488618333333	8734.417931587188	1820.1649	0	0
7442	150.488618333333	8735.3448231	3095.5276	0	16
7442	150.488618333333	8735.761535102813	1541.2485	0	0
7442	150.488618333333	8736.304175148387	7202.4155	0	16
7442	150.488618333333	8737.306475148385	1309.3876	0	0
7442	150.488618333333	8738.427131587188	185.90271	0	0
7442	150.488618333333	8738.427131587188	2086.4788	0	0
7442	150.488618333333	8739.311075148385	416.81592	0	0
7442	150.488618333333	8741.3586231	189.57857	0	0
7442	150.488618333333	8741.775335102813	29.666882	0	0
7442	150.488618333333	8742.777635102811	12.478501	0	0
7442	150.488618333333	8743.785052943214	376.1463	0	0
7442	150.488618333333	8744.300103208281	940.71497	0	0
7442	150.488618333333	8744.300103208281	1647.705	0	0
7442	150.488618333333	8744.365523100001	16.723944	0	0
7442	150.488618333333	8745.367823100001	13.336452	0	0
7442	150.488618333333	8745.789652943215	2439.1875	0	16
7442	150.488618333333	8746.304703208283	2042.2515	0	16
7442	150.488618333333	8746.791952943215	3441.567	10386	240
7442	150.488618333333	8747.307003208281	1844.8964	0	16
7442	150.488618333333	8747.375700834375	31.185423	0	0
7442	150.488618333333	8747.375700834375	84.04226	0	0
7442	150.488618333333	8747.794252943215	11726.754	10386	880
7442	150.488618333333	8747.981028178125	726.1142	0	0
7442	150.488618333333	8748.309303208282	1960.356	0	16
7442	150.488618333333	8748.309303208282	689.34143	0	16
7442	150.488618333333	8748.796552943215	4827.21	10386	112
7442	150.488618333333	8749.798852943213	2576.937	10386	112
7442	150.488618333333	8750.801152943215	1992.3937	0	16
7442	150.488618333333	8750.987928178125	5901.394	0	0
7442	150.488618333333	8751.247292235834	2343.899	0	16
7442	150.488618333333	8751.384900834375	2099.273	0	16
7442	150.488618333333	8751.384900834375	778.9737	0	16
7442	150.488618333333	8752.249592235834	1413.903	0	16
7442	150.488618333333	8752.318503208282	413.25177	0	0
7442	150.488618333333	8752.387200834375	806.205	0	16
7442	150.488618333333	8752.387200834375	2225.541	0	16
7442	150.488618333333	8752.805752943215	1737.0372	0	0
7442	150.488618333333	8752.992528178125	3699.4856	0	0
7442	150.488618333333	8753.251892235834	1942.1957	0	16
7442	150.488618333333	8753.320803208282	224.14029	0	0
7442	150.488618333333	8753.320803208282	94.371765	0	0
7442	150.488618333333	8753.389500834375	2798.4756	0	16
7442	150.488618333333	8753.389500834375	747.7364	0	16
7442	150.488618333333	8753.93330131375	3380.3923	0	16
7442	150.488618333333	8754.254192235834	4983.6255	0	16
7442	150.488618333333	8754.93560131375	1381.4967	0	16
7442	150.488618333333	8755.256492235834	5048.0156	0	16
7442	150.488618333333	8755.325403208282	53.42724	0	0
7442	150.488618333333	8755.937901313751	2317.4355	0	16
7442	150.488618333333	8756.327703208282	23.763027	0	0
7442	150.488618333333	8756.814952943214	96.83344	0	0
7442	150.488618333333	8756.940201313751	5347.336	0	16
7442	150.488618333333	8757.261092235834	4033.851	0	0
7442	150.488618333333	8757.94250131375	2302.1416	0	16
7442	150.488618333333	8758.94480131375	4256.5522	0	16
7442	150.488618333333	8759.403300834376	43.094177	0	16
7442	150.488618333333	8759.403300834376	116.135414	0	16
7442	150.488618333333	8760.005177553125	3034.873	0	0
7442	150.488618333333	8760.008628178126	201.91183	0	0
7442	150.488618333333	8760.405600834376	94.36229	0	16
7442	150.488618333333	8760.405600834376	40.757385	0	16
7442	150.488618333333	8761.407900834376	24.42651	0	16
7442	150.488618333333	8761.95170131375	3184.9355	0	0
7442	150.488618333333	8762.009777553125	1941.7174	0	16
7442	150.488618333333	8762.013228178126	18.889957	0	0
7442	150.488618333333	8762.219080550312	3512.035	0	0
7442	150.488618333333	8763.012077553125	1596.8501	0	16
7442	150.488618333333	8763.221380550312	4971.5566	0	0
7442	150.488618333333	8763.274892235833	39.642975	0	0
7442	150.488618333333	8763.429979790313	1576.706	0	0
7442	150.488618333333	8764.014377553125	3165.6924	0	16
7442	150.488618333333	8765.016677553123	4054.0034	0	16
7442	150.488618333333	8765.22598055031	5104.808	0	0
7442	150.488618333333	8766.018977553123	3008.377	0	16
7442	150.488618333333	8766.436879790313	6511.5786	0	16
7442	150.488618333333	8767.021277553124	1944.6484	0	16
7442	150.488618333333	8767.230580550311	2514.3413	0	0
7442	150.488618333333	8767.439179790314	2293.229	0	16
7442	150.488618333333	8768.441479790312	2838.39	0	16
7442	150.488618333333	8769.025877553124	362.31073	0	0
7442	150.488618333333	8770.446079790314	1490.67	0	16
7442	150.488618333333	8771.448379790314	8217.682	0	784
7442	150.488618333333	8772.032777553124	38.429775	0	0
7442	150.488618333333	8772.450679790312	951.05634	0	16
7442	150.488618333333	8773.244380550312	43.81681	0	0
7442	150.488618333333	8773.358610990625	107.09029	0	0
7442	150.488618333333	8773.358610990625	24.356428	0	0
7442	150.488618333333	8773.452979790312	1911.3336	0	16
7442	150.488618333333	8774.246680550312	18.440924	0	0
7442	150.488618333333	8774.74377231875	10174.692	0	0
7442	150.488618333333	8775.363210990625	563.87024	0	0
7442	150.488618333333	8775.363210990625	796.32947	0	0
7442	150.488618333333	8775.457579790313	67.33893	0	0
7442	150.488618333333	8776.74837231875	3265.66	0	16
7442	150.488618333333	8777.367810990625	615.148	0	16
7442	150.488618333333	8777.367810990625	1923.0615	0	16
7442	150.488618333333	8777.75067231875	3713.278	0	16
7442	150.488618333333	8778.26032263125	199.67793	0	0
7442	150.488618333333	8778.370110990625	1977.3616	0	16
7442	150.488618333333	8778.370110990625	653.5621	0	16
7442	150.488618333333	8778.75297231875	5696.528	0	16
7442	150.488618333333	8778.834762718281	6305.8135	0	16
7442	150.488618333333	8779.372410990625	592.872	0	16
7442	150.488618333333	8779.372410990625	1672.3082	0	16
7442	150.488618333333	8779.755272318751	5981.928	0	16
7442	150.488618333333	8779.837062718281	3312.4785	0	16
7442	150.488618333333	8780.057634300312	4422.535	0	0
7442	150.488618333333	8780.26492263125	1468.2924	0	0
7442	150.488618333333	8780.75757231875	4538.903	0	16
7442	150.488618333333	8780.83936271828	12459.45	0	784
7442	150.488618333333	8781.732456110209	3774.3608	0	16
7442	150.488618333333	8782.062234300312	1757.7993	0	0
7442	150.488618333333	8782.26952263125	3210.354	0	16
7442	150.488618333333	8783.27182263125	2551.4521	0	16
7442	150.488618333333	8783.737056110209	3812.1724	0	16
7442	150.488618333333	8783.84626271828	2837.4226	0	0
7442	150.488618333333	8784.06683430031	3158.884	0	0
7442	150.488618333333	8784.27412263125	2502.325	0	16
7442	150.488618333333	8784.383910990624	68.33063	0	0
7442	150.488618333333	8784.383910990624	184.24089	0	0
7442	150.488618333333	8784.739356110209	6711.932	0	16
7442	150.488618333333	8784.76677231875	507.99814	0	16
7442	150.488618333333	8785.741656110207	4561.4424	0	16
7442	150.488618333333	8786.071434300311	3958.067	0	0
7442	150.488618333333	8786.278722631248	1747.4554	0	16
7442	150.488618333333	8786.388510990624	16.32864	0	0
7442	150.488618333333	8786.388510990624	44.027153	0	0
7442	150.488618333333	8786.743956110207	3853.7493	0	16
7442	150.488618333333	8786.77137231875	121.517525	0	16
7442	150.488618333333	8787.073734300311	3678.8333	0	0
7442	150.488618333333	8787.281022631249	6991.4395	0	16
7442	150.488618333333	8787.77367231875	54.145977	0	16
7442	150.488618333333	8788.283322631249	1318.9457	0	16
7442	150.488618333333	8788.748556110208	7240.0317	0	0
7442	150.488618333333	8788.77597231875	22.80552	0	16
7442	150.488618333333	8788.85776271828	65.46311	0	0
7442	150.488618333333	8790.753156110208	12035.866	0	0
7442	150.488618333333	8791.082934300312	103.62124	0	0
7442	150.488618333333	8791.290222631249	85.72842	0	0
7442	150.488618333333	8792.085234300312	46.171722	0	0
7442	150.488618333333	8792.757756110208	126.167984	0	0
7442	150.488618333333	8796.017944896874	198.48085	0	0
7442	150.488618333333	8796.37255102729	3070.617	0	16
7442	150.488618333333	8797.419472709375	1268.2207	0	16
7442	150.488618333333	8798.37715102729	2362.2354	0	16
7442	150.488618333333	8799.024844896874	1171.555	0	16
7442	150.488618333333	8799.024844896874	3907.527	0	16
7442	150.488618333333	8799.379451027293	4464.7583	0	16
7442	150.488618333333	8799.424072709375	2285.5933	0	16
7442	150.488618333333	8800.027144896874	5085.2046	0	16
7442	150.488618333333	8800.027144896874	9355.42	0	16
7442	150.488618333333	8800.381751027291	5392.9976	0	16
7442	150.488618333333	8801.029444896874	3393.0183	0	16
7442	150.488618333333	8801.384051027291	5516.4653	0	16
7442	150.488618333333	8801.428672709375	5254.978	0	16
7442	150.488618333333	8802.031744896874	1660.7281	0	16
7442	150.488618333333	8802.386351027291	4673.4404	0	16
7442	150.488618333333	8802.430972709375	10259.77	0	16
7442	150.488618333333	8802.958760272086	2871.5293	0	16
7442	150.488618333333	8803.433272709375	3484.4287	0	16
7442	150.488618333333	8803.961060272084	2359.395	0	16
7442	150.488618333333	8804.435572709373	4970.2495	0	16
7442	150.488618333333	8804.963360272084	3371.0735	0	16
7442	150.488618333333	8805.038644896875	1789.8768	0	0
7442	150.488618333333	8805.3754489025	7326.2065	0	16
7442	150.488618333333	8805.393251027292	1671.7942	0	16
7442	150.488618333333	8806.040944896875	1054.1469	0	0
7442	150.488618333333	8806.3777489025	4132.6636	0	16
7442	150.488618333333	8806.440172709374	2240.1262	0	16
7442	150.488618333333	8807.3800489025	4139.21	0	16
7442	150.488618333333	8808.045544896875	289.95297	0	0
7442	150.488618333333	8808.045544896875	52.126785	0	0
7442	150.488618333333	8808.3823489025	1855.8491	0	48
7442	150.488618333333	8808.972560272085	3716.273	0	0
7442	150.488618333333	8809.447072709374	570.29126	0	0
7442	150.488618333333	8810.3869489025	1298.8743	0	0
7442	150.488618333333	8811.844993510156	3950.11	0	16
7442	150.488618333333	8812.054744896875	10.341753	0	0
7442	150.488618333333	8812.847293510156	9515.42	0	16
7442	150.488618333333	8813.662777885156	6521.898	0	16
7442	150.488618333333	8813.73236340043	1481.92	0	16
7442	150.488618333333	8813.849593510156	4414.0625	0	16
7442	150.488618333333	8813.984060272083	11.1538	0	0
7442	150.488618333333	8814.665077885156	4474.4946	0	16
7442	150.488618333333	8814.734663400428	1783.0121	0	16
7442	150.488618333333	8814.851893510155	3783.0583	0	16
7442	150.488618333333	8815.398448902499	92.130775	0	0
7442	150.488618333333	8815.667377885156	3387.3616	0	16
7442	150.488618333333	8815.736963400428	2043.649	0	16
7442	150.488618333333	8817.671977885155	6139.8394	0	0
7442	150.488618333333	8817.741563400428	1171.4453	0	0
7442	150.488618333333	8819.863393510155	251.26633	0	0
7442	150.488618333333	8820.611463334375	3192.0234	0	16
7442	150.488618333333	8821.383359490834	1512.5681	0	0
7442	150.488618333333	8821.613763334375	5158.8193	0	16
7442	150.488618333333	8821.681177885155	214.314	0	16
7442	150.488618333333	8821.750763400429	70.27504	0	0
7442	150.488618333333	8821.867993510155	53.16443	0	0
7442	150.488618333333	8822.616063334375	10535.789	0	16
7442	150.488618333333	8822.683477885155	101.656586	0	16
7442	150.488618333333	8822.870293510156	22.41549	0	0
7442	150.488618333333	8823.387959490836	1005.6509	0	16
7442	150.488618333333	8823.685777885155	45.36438	0	16
7442	150.488618333333	8823.755363400429	14.875293	0	0
7442	150.488618333333	8824.390259490834	3627.3638	0	16
7442	150.488618333333	8825.392559490834	3034.944	0	16
7442	150.488618333333	8826.625263334374	2469.4397	0	0
7442	150.488618333333	8829.401759490835	850.9765	0	0
7442	150.488618333333	8837.5573144175	7642.6045	0	0
7442	150.488618333333	8839.444420881666	554.7893	0	0
7442	150.488618333333	8839.5619144175	2737.2239	0	0
7442	150.488618333333	8841.5665144175	9139.002	0	16
7442	150.488618333333	8842.451320881666	1713.8441	0	16
7442	150.488618333333	8842.5688144175	4704.6924	0	16
7442	150.488618333333	8843.453620881666	6142.166	0	16
7442	150.488618333333	8843.571114417498	3854.278	0	16
7442	150.488618333333	8843.934281714999	1566.8638	0	0
7442	150.488618333333	8844.455920881666	5440.9834	0	16
7442	150.488618333333	8844.573414417498	4449.0273	0	16
7442	150.488618333333	8845.938881715	1726.1321	0	16
7442	150.488618333333	8846.941181715	7354.2124	0	16
7442	150.488618333333	8847.943481715	3118.433	0	16
7442	150.488618333333	8850.469720881665	3780.262	0	0
7442	150.488618333333	8850.950381714998	2477.5037	0	0
7442	150.488618333333	8853.476620881665	14.325946	0	0
7442	150.488618333333	8888.847068705469	2839.155	0	16
7442	150.488618333333	8889.849368705469	4861.5444	0	16
7442	150.488618333333	8890.851668705469	11807.485	0	784
7442	150.488618333333	8891.853968705467	3108.4114	0	16
7442	150.488618333333	8897.867768705468	106.91495	0	0
7442	150.488618333333	8925.538696732812	603.3155	0	0
7442	150.488618333333	8927.543296732812	1949.8647	0	16
7442	150.488618333333	8928.545596732813	2784.3074	0	16
7442	150.488618333333	8929.547896732813	2872.1426	0	16
7442	150.488618333333	8930.550196732813	2536.803	0	16
7442	150.488618333333	8935.561696732811	306.58112	0	0
7442	150.488618333333	8945.53585975125	87.81498	0	0
7442	150.488618333333	8948.54275975125	1811.046	0	16
7442	150.488618333333	8949.54505975125	2209.5598	0	16
7442	150.488618333333	8950.54735975125	3618.1182	0	16
7442	150.488618333333	8951.549659751248	2544.8127	0	16
7442	150.488618333333	8952.55195975125	1878.5413	0	16
7442	150.488618333333	8957.56345975125	154.0629	0	0
7442	150.488618333333	8978.26802200625	5957.231	0	0
7442	150.488618333333	8979.678010990625	5062.396	0	16
7442	150.488618333333	8980.680310990625	3860.8372	0	16
7442	150.488618333333	8981.27492200625	5802.223	0	16
7442	150.488618333333	8981.682610990625	5336.555	0	16
7442	150.488618333333	8982.27722200625	2320.61	0	16
7442	150.488618333333	8982.684910990625	12834.628	0	784
7442	150.488618333333	8983.27952200625	2070.3704	0	16
7442	150.488618333333	8983.687210990623	3056.4905	0	16
7442	150.488618333333	8984.28182200625	4919.0566	0	16
7442	150.488618333333	8987.82059575625	978.8587	0	0
7442	150.488618333333	8988.29102200625	827.8677	0	0
7442	150.488618333333	8988.698710990624	1259.9684	0	0
7442	150.488618333333	8989.82519575625	3444.393	0	0
7442	150.488618333333	8990.29562200625	178.93289	0	0
7442	150.488618333333	8990.703310990624	58.752842	0	0
7442	150.488618333333	8991.82979575625	2440.0796	0	16
7442	150.488618333333	8992.83209575625	2565.4868	0	16
7442	150.488618333333	8993.83439575625	5708.377	0	16
7442	150.488618333333	8994.836695756248	1990.7666	0	16
7442	150.488618333333	8996.841295756249	2493.756	0	0
7442	150.488618333333	8998.845895756249	4963.9185	0	0
7442	150.488618333333	9002.85509575625	14.018014	0	0
7442	150.488618333333	9036.23010812125	2175.8608	0	16
7442	150.488618333333	9037.23240812125	2986.4329	0	16
7442	150.488618333333	9038.23470812125	5062.3306	0	16
7442	150.488618333333	9041.241608121249	4503.0713	0	16
7442	150.488618333333	9041.80487950625	201.67125	0	0
7442	150.488618333333	9042.220717319611	2790.5496	0	16
7442	150.488618333333	9043.223017319611	6035.9023	0	16
7442	150.488618333333	9044.22531731961	1811.4183	0	16
7442	150.488618333333	9045.81407950625	6006.4463	0	16
7442	150.488618333333	9046.229917319612	3295.9353	0	0
7442	150.488618333333	9046.81637950625	11620.455	0	784
7442	150.488618333333	9047.81867950625	6444.295	0	16
7442	150.488618333333	9049.823279506249	1511.0732	0	0
7442	150.488618333333	9050.825579506249	3767.9834	0	0
7442	150.488618333333	9051.24141731961	87.73843	0	0
7442	150.488618333333	9052.830179506249	3159.8242	0	0
7442	150.488618333333	9054.83477950625	180.41284	0	0
7442	150.488618333333	9073.4090864025	2613.361	0	0
7442	150.488618333333	9075.4136864025	1214.5262	0	16
7442	150.488618333333	9076.4159864025	2679.8801	0	16
7442	150.488618333333	9077.4182864025	3876.7666	0	16
7442	150.488618333333	9080.4251864025	3660.625	0	0
7442	150.488618333333	9113.816046928125	6735.7817	0	0
7442	150.488618333333	9115.820646928125	2088.139	0	16
7442	150.488618333333	9116.822946928125	7520.089	0	784
7442	150.488618333333	9117.310718491484	1852.695	0	16
7442	150.488618333333	9117.825246928125	3379.9275	0	16
7442	150.488618333333	9118.313018491484	4069.511	0	16
7442	150.488618333333	9119.315318491485	4556.2686	0	16
7442	150.488618333333	9119.829846928125	5017.516	0	0
7442	150.488618333333	9121.834446928126	2114.595	0	0
7442	150.488618333333	9122.322218491485	2817.1213	0	0
7442	150.488618333333	9126.331418491485	2886.1294	0	0
7442	150.488618333333	9154.128238627343	940.2529	0	0
7442	150.488618333333	9157.135138627344	6021.606	0	16
7442	150.488618333333	9158.137438627344	4084.8418	0	16
7442	150.488618333333	9159.139738627344	9512.215	0	16
7442	150.488618333333	9163.148938627342	5988.037	0	0
7442	150.488618333333	9164.151238627343	573.59814	0	0
7442	150.488618333333	9165.153538627343	3179.1794	0	0
7442	150.488618333333	9167.158138627343	67.64049	0	0
7442	150.488618333333	9184.179083939844	5527.5386	0	16
7442	150.488618333333	9185.181383939844	3303.741	0	16
7442	150.488618333333	9186.183683939844	6285.297	0	784
7442	150.488618333333	9189.59092046328	61.952587	0	0
7442	150.488618333333	9190.192883939842	2134.9084	0	0
7442	150.488618333333	9193.600120463281	1216.0626	0	16
7442	150.488618333333	9194.602420463281	539.4935	0	16
7442	150.488618333333	9194.602420463281	2077.077	0	16
7442	150.488618333333	9195.604720463281	1961.4113	0	16
7442	150.488618333333	9195.604720463281	717.5308	0	16
7442	150.488618333333	9196.60702046328	1622.1829	0	16
7442	150.488618333333	9196.60702046328	1974.9558	0	16
7442	150.488618333333	9201.61852046328	96.34645	0	0
7442	150.488618333333	9201.61852046328	145.35068	0	0
7442	150.488618333333	9204.62542046328	14.619173	0	0
7442	150.488618333333	9212.449391575703	6031.1885	0	0
7442	150.488618333333	9214.453991575703	5755.889	0	16
7442	150.488618333333	9215.456291575703	6174.8286	0	784
7442	150.488618333333	9216.458591575702	3786.6519	0	16
7442	150.488618333333	9218.786081889062	1814.0206	0	0
7442	150.488618333333	9220.790681889062	8298.731	0	784
7442	150.488618333333	9221.300005612344	2015.2764	0	16
7442	150.488618333333	9221.792981889063	7712.019	0	16
7442	150.488618333333	9222.302305612344	1417.8652	0	16
7442	150.488618333333	9222.795281889063	2965.697	0	16
7442	150.488618333333	9223.225091654687	4895.6045	0	16
7442	150.488618333333	9223.304605612344	1325.9489	0	16
7442	150.488618333333	9223.474691575702	4491.551	0	0
7442	150.488618333333	9223.662386741718	3488.9297	0	0
7442	150.488618333333	9224.227391654687	2270.9404	0	16
7442	150.488618333333	9225.229691654687	4026.1428	0	16
7442	150.488618333333	9225.309205612344	1959.1526	0	0
7442	150.488618333333	9225.802181889061	2695.7783	0	0
7442	150.488618333333	9226.231991654688	9389.953	0	16
7442	150.488618333333	9226.481591575703	11.463202	0	0
7442	150.488618333333	9226.669286741719	4506.3613	0	16
7442	150.488618333333	9226.804481889061	1137.3672	0	0
7442	150.488618333333	9227.671586741719	6886.7866	0	16
7442	150.488618333333	9228.673886741717	4510.0215	0	16
7442	150.488618333333	9229.238891654686	2474.1528	0	0
7442	150.488618333333	9229.676186741717	3430.3718	0	16
7442	150.488618333333	9230.241191654686	2010.6671	0	0
7442	150.488618333333	9230.320705612345	2099.3445	0	0
7442	150.488618333333	9232.683086741717	7993.625	0	0
7442	150.488618333333	9235.252691654687	32.89917	0	0
7442	150.488618333333	9258.827499534687	4163.0815	0	16
7442	150.488618333333	9259.829799534687	4684.858	0	16
7442	150.488618333333	9260.832099534688	3264.9905	0	16
7442	150.488618333333	9261.834399534686	5463.664	0	16
7442	150.488618333333	9262.630640903593	51.11228	0	0
7442	150.488618333333	9262.836699534686	6425.8115	0	16
7442	150.488618333333	9264.635240903592	657.2878	0	0
7442	150.488618333333	9264.635240903592	3366.1895	0	0
7442	150.488618333333	9266.639840903594	1581.4108	0	0
7442	150.488618333333	9266.639840903594	345.88834	0	0
7442	150.488618333333	9268.644440903592	282.80212	0	0
7442	150.488618333333	9268.644440903592	1674.7308	0	0
7442	150.488618333333	9269.646740903594	1393.2821	0	0
7442	150.488618333333	9269.646740903594	443.3239	0	0
7442	150.488618333333	9271.651340903592	693.983	0	0
7442	150.488618333333	9271.651340903592	2087.6108	0	0
7442	150.488618333333	9271.682689389923	1162.4362	0	0
7442	150.488618333333	9273.3032195275	73.055725	0	0
7442	150.488618333333	9273.397675220534	2985.1536	0	16
7442	150.488618333333	9274.3055195275	365.66132	0	0
7442	150.488618333333	9274.3055195275	1101.775	0	0
7442	150.488618333333	9274.399975220535	4250.1484	0	16
7442	150.488618333333	9274.658240903593	124.62517	0	0
7442	150.488618333333	9274.658240903593	128.72176	0	0
7442	150.488618333333	9274.689589389924	3569.6758	0	16
7442	150.488618333333	9275.103834783804	103.502174	0	0
7442	150.488618333333	9275.402275220535	5115.603	0	16
7442	150.488618333333	9275.660540903593	63.869225	0	0
7442	150.488618333333	9275.691889389924	2225.627	0	16
7442	150.488618333333	9276.106134783804	518.3334	0	0
7442	150.488618333333	9276.404575220535	2969.1123	0	16
7442	150.488618333333	9276.694189389922	1797.59	0	16
7442	150.488618333333	9277.3124195275	1393.2932	0	16
7442	150.488618333333	9277.3124195275	2279.3782	0	16
7442	150.488618333333	9277.406875220535	3758.39	0	16
7442	150.488618333333	9278.3147195275	2546.5234	0	16
7442	150.488618333333	9278.3147195275	2986.3555	0	16
7442	150.488618333333	9278.698789389924	1201.1636	0	0
7442	150.488618333333	9279.113034783804	3885.0334	0	16
7442	150.488618333333	9279.3170195275	1257.6768	0	16
7442	150.488618333333	9279.411475220535	3043.1016	0	0
7442	150.488618333333	9280.115334783804	2933.9597	0	16
7442	150.488618333333	9281.117634783805	2302.209	0	16
7442	150.488618333333	9281.3216195275	306.55533	0	0
7442	150.488618333333	9281.3216195275	1502.9336	0	0
7442	150.488618333333	9283.122234783805	2269.4136	0	16
7442	150.488618333333	9283.326219527498	623.9438	0	0
7442	150.488618333333	9283.326219527498	285.7097	0	0
7442	150.488618333333	9284.124534783805	4876.0103	0	16
7442	150.488618333333	9284.712589389923	35.35199	0	0
7442	150.488618333333	9285.126834783803	3747.4846	0	16
7442	150.488618333333	9285.425275220536	32.286495	0	0
7442	150.488618333333	9285.436999271875	3581.0647	0	16
7442	150.488618333333	9286.333119527499	93.87131	0	0
7442	150.488618333333	9286.333119527499	25.80564	0	0
7442	150.488618333333	9286.427575220536	13.583871	0	0
7442	150.488618333333	9286.439299271875	6801.746	0	16
7442	150.488618333333	9287.441599271875	7082.3306	0	784
7442	150.488618333333	9288.443899271875	4204.858	0	16
7442	150.488618333333	9289.446199271873	2617.7595	0	16
7442	150.488618333333	9290.220626517968	97.903114	0	0
7442	150.488618333333	9291.450799271874	1708.0444	0	0
7442	150.488618333333	9292.225226517969	1269.3545	0	0
7442	150.488618333333	9292.453099271874	1647.4531	0	0
7442	150.488618333333	9294.229826517969	4083.376	0	16
7442	150.488618333333	9294.457699271874	319.94742	0	0
7442	150.488618333333	9295.232126517969	3447.6868	0	16
7442	150.488618333333	9295.459999271874	159.2584	0	0
7442	150.488618333333	9296.234426517969	2532.9585	0	16
7442	150.488618333333	9301.245926517968	487.6423	0	0
7442	150.488618333333	9304.252826517968	60.593464	0	0
7442	150.488618333333	9350.200862553123	8638.062	0	16
7442	150.488618333333	9351.203162553124	2823.0789	0	16
7442	150.488618333333	9352.205462553124	3810.902	0	16
7442	150.488618333333	9353.207762553124	4461.9956	0	16
7442	150.488618333333	9354.210062553122	3842.947	0	16
7442	150.488618333333	9356.705902212188	2346.5798	0	16
7442	150.488618333333	9357.708202212189	2680.4338	0	16
7442	150.488618333333	9358.710502212187	2605.48	0	16
7442	150.488618333333	9359.712802212187	2532.378	0	16
7442	150.488618333333	9362.228462553123	32.41202	0	0
7442	150.488618333333	9363.230762553123	13.720183	0	0
7442	150.488618333333	9363.722002212187	5470.633	0	0
7442	150.488618333333	9366.728902212188	6420.9517	0	0
7442	150.488618333333	9367.731202212188	49.54564	0	0
7442	150.488618333333	9377.943616754597	1084.754	0	0
7442	150.488618333333	9378.945916754596	2384.3298	0	0
7442	150.488618333333	9380.950516754598	4385.0757	0	16
7442	150.488618333333	9381.952816754598	4555.0444	0	16
7442	150.488618333333	9382.955116754596	3489.719	0	16
7442	150.488618333333	9383.957416754598	2911.9236	0	16
7442	150.488618333333	9384.959716754598	5782.543	0	16
7442	150.488618333333	9385.962016754596	4426.157	0	16
7442	150.488618333333	9390.973516754597	75.979126	0	0
7442	150.488618333333	9392.693854740624	96.740395	0	0
7442	150.488618333333	9392.978116754597	14.420309	0	0
7442	150.488618333333	9393.696154740624	732.9242	0	0
7442	150.488618333333	9396.703054740625	5528.523	0	16
7442	150.488618333333	9397.705354740625	2112.7588	0	16
7442	150.488618333333	9398.707654740625	2353.1958	0	16
7442	150.488618333333	9400.712254740623	2816.2583	0	16
7442	150.488618333333	9401.714554740623	1522.1298	0	16
7442	150.488618333333	9402.716854740624	2605.1008	0	16
7442	150.488618333333	9403.719154740624	994.7409	0	16
7442	150.488618333333	9405.335476615626	2451.093	0	16
7442	150.488618333333	9406.337776615626	2114.8445	0	16
7442	150.488618333333	9407.340076615626	4159.2153	0	16
7442	150.488618333333	9408.342376615627	1226.7036	0	16
7442	150.488618333333	9410.346976615627	3895.556	0	0
7442	150.488618333333	9412.081434215	3547.4038	0	0
7442	150.488618333333	9413.083734215	4335.5327	0	0
7442	150.488618333333	9415.088334215001	2689.2317	0	0
7442	150.488618333333	9417.092934215	2308.2668	0	0
7442	150.488618333333	9418.095234215	1089.8	0	0
7442	150.488618333333	9434.457341098905	1618.4509	0	16
7442	150.488618333333	9435.459641098907	2926.2483	0	16
7442	150.488618333333	9436.461941098905	4135.2417	0	16
7442	150.488618333333	9437.464241098905	5742.3306	0	16
7442	150.488618333333	9438.466541098906	6467.4062	0	16
7442	150.488618333333	9439.468841098906	2339.675	0	16
7442	150.488618333333	9439.862014503853	73.45945	0	0
7442	150.488618333333	9440.471141098906	7852.7593	0	16
7442	150.488618333333	9440.498292514923	63.430477	0	0
7442	150.488618333333	9442.475741098906	2129.1946	0	16
7442	150.488618333333	9442.502892514922	1450.6648	0	16
7442	150.488618333333	9442.868914503855	2427.4727	0	16
7442	150.488618333333	9443.505192514924	3953.0476	0	16
7442	150.488618333333	9443.871214503853	5231.789	0	16
7442	150.488618333333	9444.507492514924	4378.3643	0	16
7442	150.488618333333	9444.873514503854	2617.1995	0	16
7442	150.488618333333	9445.482641098906	198.93675	0	0
7442	150.488618333333	9445.509792514922	1992.948	0	16
7442	150.488618333333	9445.875814503854	2489.8337	0	16
7442	150.488618333333	9446.484941098905	94.65441	0	0
7442	150.488618333333	9446.512092514922	2386.8628	0	16
7442	150.488618333333	9447.880414503854	2077.7534	0	0
7442	150.488618333333	9448.516692514922	1537.8649	0	0
7442	150.488618333333	9449.885014503854	1881.0266	0	0
7442	150.488618333333	9451.889614503854	400.32175	0	0
7442	150.488618333333	9452.500664731719	1652.0358	0	16
7442	150.488618333333	9452.891914503854	143.57791	0	0
7442	150.488618333333	9453.502964731719	5174.725	0	16
7442	150.488618333333	9453.528192514923	141.11234	0	0
7442	150.488618333333	9454.505264731719	3851.7224	0	16
7442	150.488618333333	9454.530492514923	49.99396	0	0
7442	150.488618333333	9454.896514503853	25.966682	0	0
7442	150.488618333333	9458.514464731717	2898.1243	0	0
7442	150.488618333333	9458.526239360624	103.837395	0	0
7442	150.488618333333	9460.51906473172	325.9758	0	0
7442	150.488618333333	9462.523664731718	78.42549	0	0
7442	150.488618333333	9462.535439360625	7094.4688	0	784
7442	150.488618333333	9463.525964731718	35.265682	0	0
7442	150.488618333333	9463.537739360625	4020.9631	0	16
7442	150.488618333333	9464.540039360625	3353.4421	0	16
7442	150.488618333333	9465.103953436148	963.3303	0	0
7442	150.488618333333	9465.542339360625	3321.4824	0	16
7442	150.488618333333	9467.108553436148	1948.1884	0	16
7442	150.488618333333	9468.110853436148	2995.774	0	16
7442	150.488618333333	9468.549239360626	1737.7831	0	0
7442	150.488618333333	9469.113153436148	3563.0898	0	16
7442	150.488618333333	9470.115453436149	3913.104	0	16
7442	150.488618333333	9473.122353436149	1252.2484	0	0
7442	150.488618333333	9479.13615343615	11.195964	0	0
7442	150.488618333333	9480.092309925312	3106.9917	0	16
7442	150.488618333333	9481.094609925312	3173.366	0	16
7442	150.488618333333	9482.09690992531	5838.045	0	16
7442	150.488618333333	9485.103809925311	3629.4058	0	16
7442	150.488618333333	9486.106109925311	3211.1416	0	16
7442	150.488618333333	9487.108409925311	3672.5337	0	16
7442	150.488618333333	9490.115309925312	63.86236	0	0
7442	150.488618333333	9491.082210209373	7571.273	0	0
7442	150.488618333333	9491.117609925312	28.773672	0	0
7442	150.488618333333	9492.084510209374	601.79517	0	16
7442	150.488618333333	9493.086810209374	3607.3538	0	16
7442	150.488618333333	9494.089110209374	7518.8125	0	16
7442	150.488618333333	9502.107510209373	88.18896	0	16
7442	150.488618333333	9503.109810209373	39.734207	0	16
7442	150.488618333333	9504.112110209373	16.985249	0	16
7442	150.488618333333	9508.754632670312	2279.4294	0	16
7442	150.488618333333	9509.756932670312	4254.596	0	16
7442	150.488618333333	9510.759232670312	4007.2883	0	16
7442	150.488618333333	9511.761532670313	2261.7988	0	16
7442	150.488618333333	9514.768432670311	7457.955	0	784
7442	150.488618333333	9515.770732670311	3982.0645	0	16
7442	150.488618333333	9516.773032670311	1084.1522	0	16
7442	150.488618333333	9517.023504751249	3896.1633	0	16
7442	150.488618333333	9518.025804751249	1802.9846	0	16
7442	150.488618333333	9519.028104751249	2978.8823	0	16
7442	150.488618333333	9520.030404751249	3342.8462	0	16
7442	150.488618333333	9520.782232670312	33.181126	0	0
7442	150.488618333333	9524.039604751248	1225.0076	0	0
7442	150.488618333333	9525.744439896875	415.72833	0	0
7442	150.488618333333	9528.751339896875	2379.8738	0	16
7442	150.488618333333	9529.753639896875	4771.766	0	16
7442	150.488618333333	9530.755939896875	7909.2944	0	16
7442	150.488618333333	9562.19934231961	80.08029	0	0
7442	150.488618333333	9564.20394231961	1954.6855	0	0
7442	150.488618333333	9566.208542319611	2213.2043	0	16
7442	150.488618333333	9567.21084231961	4026.7224	0	16
7442	150.488618333333	9568.21314231961	8750.615	0	16
7442	150.488618333333	9576.23154231961	73.73785	0	0
7442	150.488618333333	9578.785773685937	69.81623	0	0
7442	150.488618333333	9582.794973685937	4275.491	0	16
7442	150.488618333333	9583.797273685937	2097.7815	0	16
7442	150.488618333333	9584.799573685938	1678.1617	0	16
7442	150.488618333333	9586.804173685936	3923.5059	0	16
7442	150.488618333333	9587.806473685936	6253.494	0	16
7442	150.488618333333	9588.808773685936	1106.8737	0	16
7442	150.488618333333	9594.822573685937	12.9609995	0	0
7442	150.488618333333	9598.736554428984	450.4801	0	0
7442	150.488618333333	9599.738854428984	4675.409	0	0
7442	150.488618333333	9601.743454428986	3627.0298	0	16
7442	150.488618333333	9602.745754428985	3615.8445	0	16
7442	150.488618333333	9603.748054428985	1780.9481	0	16
7442	150.488618333333	9609.761854428985	583.7303	0	0
7442	150.488618333333	9613.771054428986	16.437468	0	0
7442	150.488618333333	9646.730542770547	1736.5094	0	16
7442	150.488618333333	9647.732842770547	3225.9343	0	16
7442	150.488618333333	9648.735142770549	1143.662	0	16
7442	150.488618333333	9649.737442770547	6323.878	0	16
7442	150.488618333333	9654.748942770548	4445.814	0	0
7442	150.488618333333	9668.269351908593	257.52777	0	0
7442	150.488618333333	9671.276251908594	587.7314	0	16
7442	150.488618333333	9671.276251908594	1827.9296	0	16
7442	150.488618333333	9672.278551908594	2131.2378	0	16
7442	150.488618333333	9673.280851908594	2115.52	0	16
7442	150.488618333333	9677.290051908592	2671.176	0	0
7442	150.488618333333	9677.290051908592	639.85333	0	0
7442	150.488618333333	9682.301551908593	24.13828	0	0
7442	150.488618333333	9682.35176749625	25.865343	0	0
7442	150.488618333333	9683.35406749625	149.24023	0	0
7442	150.488618333333	9686.36096749625	1723.7737	0	16
7442	150.488618333333	9687.36326749625	505.46017	0	16
7442	150.488618333333	9688.36556749625	1111.5284	0	16
7442	150.488618333333	9689.0718182775	3898.0996	0	0
7442	150.488618333333	9689.296278080468	92.48746	0	0
7442	150.488618333333	9691.0764182775	2495.2783	0	16
7442	150.488618333333	9691.372467496249	524.13226	0	0
7442	150.488618333333	9692.0787182775	4004.641	0	16
7442	150.488618333333	9693.0810182775	2753.227	0	16
7442	150.488618333333	9693.305478080469	3580.8032	0	16
7442	150.488618333333	9693.377067496249	2278.5154	0	0
7442	150.488618333333	9694.307778080469	4469.523	0	16
7442	150.488618333333	9695.310078080469	8396.401	0	16
7442	150.488618333333	9697.314678080467	3388.1711	0	0
7442	150.488618333333	9698.092518277499	1520.9363	0	0
7442	150.488618333333	9701.0994182775	55.08146	0	0
7442	150.488618333333	9703.328478080468	98.667816	0	0
7442	150.488618333333	9704.330778080468	45.349693	0	0
7442	150.488618333333	9729.811157787499	446.81348	0	0
7442	150.488618333333	9731.815757787499	3772.2144	0	16
7442	150.488618333333	9732.8180577875	2214.1758	0	16
7442	150.488618333333	9733.8203577875	6341.6245	0	16
7442	150.488618333333	9734.8226577875	2161.5112	0	16
7442	150.488618333333	9736.8272577875	3672.976	0	0
7442	150.488618333333	9737.8295577875	4237.4775	0	0
7442	150.488618333333	9741.8387577875	196.11826	0	0
7442	150.488618333333	9755.352683939844	3053.3328	0	16
7442	150.488618333333	9756.354983939844	2263.2449	0	16
7442	150.488618333333	9757.357283939844	10463.801	0	784
7442	150.488618333333	9758.359583939842	5761.9556	0	16
7442	150.488618333333	9763.265875932031	1498.4763	0	0
7442	150.488618333333	9765.270475932031	7195.9043	0	16
7442	150.488618333333	9766.272775932031	3138.955	0	16
7442	150.488618333333	9767.275075932032	4203.018	0	16
7442	150.488618333333	9772.28657593203	3860.8298	0	0
7442	150.488618333333	9782.931688568751	2823.5051	0	0
7442	150.488618333333	9784.936288568751	2888.0796	0	16
7442	150.488618333333	9785.938588568752	2140.9287	0	16
7442	150.488618333333	9786.940888568752	2573.2556	0	16
7442	150.488618333333	9787.943188568752	1978.407	0	16
7442	150.488618333333	9791.767600932031	2122.6335	0	16
7442	150.488618333333	9792.769900932031	3275.546	0	16
7442	150.488618333333	9792.954688568752	6168.0767	0	0
7442	150.488618333333	9793.772200932031	3554.0364	0	784
7442	150.488618333333	9793.956988568752	76.45396	0	0
7442	150.488618333333	9794.77450093203	2188.6077	0	16
7442	150.488618333333	9795.961588568753	15.553991	0	0
7442	150.488618333333	9798.593062290312	5403.539	0	784
7442	150.488618333333	9799.595362290313	3440.5686	0	16
7442	150.488618333333	9799.78600093203	2788.3113	0	0
7442	150.488618333333	9800.597662290313	2766.417	0	16
7442	150.488618333333	9800.78830093203	3332.4668	0	0
7442	150.488618333333	9802.602262290313	1530.1716	0	0
7442	150.488618333333	9809.618362290314	17.143337	0	0
7442	150.488618333333	9835.429389115625	5912.6694	0	0
7442	150.488618333333	9837.433989115625	3051.0613	0	16
7442	150.488618333333	9838.436289115625	4283.1514	0	16
7442	150.488618333333	9839.438589115623	2518.752	0	16
7442	150.488618333333	9846.43435109	827.2801	0	0
7442	150.488618333333	9847.456989115624	38.833702	0	0
7442	150.488618333333	9849.44125109	1721.2797	0	16
7442	150.488618333333	9850.44355109	3572.5962	0	16
7442	150.488618333333	9851.44585109	2295.3262	0	16
7442	150.488618333333	9855.455051089999	2302.7683	0	0
7442	150.488618333333	9857.45965109	1239.5178	0	0
7442	150.488618333333	9864.338861402499	270.30112	0	0
7442	150.488618333333	9866.343461402499	1142.196	0	0
7442	150.488618333333	9867.071026225	68.967255	0	0
7442	150.488618333333	9868.3480614025	2402.261	1	48
7442	150.488618333333	9869.075626225	3793.5225	0	0
7442	150.488618333333	9869.3503614025	3065.6748	1	48
7442	150.488618333333	9870.3526614025	3295.1355	0	16
7442	150.488618333333	9871.080226225	2547.0334	0	16
7442	150.488618333333	9872.082526225	3253.4727	0	16
7442	150.488618333333	9873.084826225	7409.242	0	16
7442	150.488618333333	9873.359561402498	3774.85	0	0
7442	150.488618333333	9874.087126224998	3104.9492	0	16
7442	150.488618333333	9874.361861402498	752.8568	0	0
7442	150.488618333333	9877.094026224999	1056.4999	0	0
7442	150.488618333333	9878.096326224999	5408.9067	0	0
7442	150.488618333333	9878.371061402499	31.566193	0	0
7442	150.488618333333	9881.103226225	91.61642	0	0
7442	150.488618333333	9936.052449437031	2564.769	0	0
7442	150.488618333333	9938.057049437031	3476.1711	0	16
7442	150.488618333333	9938.3321900175	900.7967	0	0
7442	150.488618333333	9939.05934943703	2650.5986	0	16
7442	150.488618333333	9940.06164943703	7863.6743	0	784
7442	150.488618333333	9941.3390900175	2775.0894	0	16
7442	150.488618333333	9942.3413900175	1618.3563	0	16
7442	150.488618333333	9943.343690017498	1640.1508	0	16
7442	150.488618333333	9944.345990017498	1844.3967	0	16
7442	150.488618333333	9945.348290017499	1615.9026	0	16
7442	150.488618333333	9960.4291470275	774.8244	0	0
7442	150.488618333333	9962.4337470275	2365.4158	0	16
7442	150.488618333333	9963.4360470275	1935.6188	0	16
7442	150.488618333333	9964.4383470275	2425.7793	0	16
7442	150.488618333333	9965.4406470275	2425.0068	0	16
7442	150.488618333333	9967.4452470275	778.2335	0	0
7442	150.488618333333	9968.4475470275	1925.2239	0	0
7442	150.488618333333	9971.4544470275	56.522526	0	0
7442	150.488618333333	9988.4591120275	3574.1675	0	16
7442	150.488618333333	9989.4614120275	3342.1875	0	16
7442	150.488618333333	9990.4637120275	5643.1855	0	16
7442	150.488618333333	9991.4660120275	5236.8965	0	16
7442	150.488618333333	9992.4683120275	1654.8892	0	16
7442	150.488618333333	9996.477512027499	1352.3604	0	16
7442	150.488618333333	9997.479812027499	232.66144	0	16
7442	150.488618333333	9998.4821120275	115.343315	0	16
7442	150.488618333333	10032.31531975125	417.74994	0	0
7442	150.488618333333	10033.31761975125	1165.9116	0	0
7442	150.488618333333	10035.230966715	50.922905	0	16
7442	150.488618333333	10036.233266715	276.31418	0	16
7442	150.488618333333	10036.233266715	817.96906	0	0
7442	150.488618333333	10036.32451975125	2474.565	0	16
7442	150.488618333333	10037.235566715	151.48352	0	16
7442	150.488618333333	10037.235566715	771.1741	0	16
7442	150.488618333333	10037.32681975125	4025.0588	0	16
7442	150.488618333333	10037.32681975125	986.0463	0	16
7442	150.488618333333	10038.32911975125	3599.0264	0	16
7442	150.488618333333	10040.242466715	2605.415	0	16
7442	150.488618333333	10040.33371975125	2065.8062	0	0
7442	150.488618333333	10040.33371975125	1122.8525	0	0
7442	150.488618333333	10041.244766715	2662.3123	0	16
7442	150.488618333333	10042.247066715001	2380.5198	0	16
7442	150.488618333333	10042.247066715001	869.51215	0	16
7442	150.488618333333	10044.34291975125	247.6974	0	0
7442	150.488618333333	10045.253966715	899.3386	0	0
7442	150.488618333333	10045.345219751249	2774.3862	0	0
7442	150.488618333333	10045.345219751249	123.246475	0	0
7442	150.488618333333	10047.34981975125	25.90868	0	0
7442	150.488618333333	10048.260866715	163.83559	0	16
7442	150.488618333333	10048.260866715	1679.927	0	0
7442	150.488618333333	10049.263166715	81.519455	0	16
7442	150.488618333333	10049.263166715	2595.591	0	0
7442	150.488618333333	10050.265466715	38.396744	0	16
7442	150.488618333333	10064.428152396875	3398.3582	0	0
7442	150.488618333333	10066.432752396875	4713.2075	0	16
7442	150.488618333333	10067.435052396875	3308.8264	0	16
7442	150.488618333333	10068.437352396873	4985.767	0	16
7442	150.488618333333	10070.441952396874	4737.054	0	0
7442	150.488618333333	10076.455752396874	52.308987	0	0
7442	150.488618333333	10104.49294484	3785.7258	0	0
7442	150.488618333333	10107.49984484	3552.3425	0	16
7442	150.488618333333	10108.50214484	4566.163	0	16
7442	150.488618333333	10108.752357095	2204.9497	0	0
7442	150.488618333333	10109.50444484	2372.1133	0	16
7442	150.488618333333	10109.754657095	2199.471	0	0
7442	150.488618333333	10110.128318705469	14474.822	0	784
7442	150.488618333333	10111.130618705469	12622.082	0	16
7442	150.488618333333	10111.759257095	2215.9856	0	16
7442	150.488618333333	10112.132918705469	6008.1743	0	16
7442	150.488618333333	10112.761557094998	4276.619	0	16
7442	150.488618333333	10113.135218705467	6877.2666	0	16
7442	150.488618333333	10113.763857095	746.3767	0	16
7442	150.488618333333	10114.515944839999	2861.3765	0	0
7442	150.488618333333	10114.766157095	832.28876	0	16
7442	150.488618333333	10115.155968696561	1669.083	0	0
7442	150.488618333333	10117.477374985625	4062.0815	0	16
7442	150.488618333333	10118.479674985625	1501.9968	0	16
7442	150.488618333333	10119.165168696562	173.2597	0	0
7442	150.488618333333	10119.481974985625	2105.1338	0	16
7442	150.488618333333	10119.777657094999	283.25467	0	0
7442	150.488618333333	10120.484274985627	892.87683	0	16
7442	150.488618333333	10120.779957095	7556.62	0	0
7442	150.488618333333	10121.153618705468	83.04886	0	0
7442	150.488618333333	10121.486574985625	2308.2585	0	16
7442	150.488618333333	10121.782257095	33.68117	0	0
7442	150.488618333333	10128.502674985626	48.94642	0	0
7442	150.488618333333	10129.504974985626	21.99468	0	0
7442	150.488618333333	10133.114020463281	7906.0205	0	0
7442	150.488618333333	10135.118620463281	10190.388	0	784
7442	150.488618333333	10136.120920463281	6330.2036	0	16
7442	150.488618333333	10137.12322046328	3813.92	0	16
7442	150.488618333333	10144.13932046328	307.76364	0	0
7442	150.488618333333	10146.141053412499	620.3945	0	0
7442	150.488618333333	10146.14392046328	38.794277	0	0
7442	150.488618333333	10146.17900146442	75.21149	0	0
7442	150.488618333333	10148.145653412499	4689.104	0	16
7442	150.488618333333	10149.18590146442	2022.583	0	16
7442	150.488618333333	10150.1502534125	4018.1821	0	16
7442	150.488618333333	10150.18820146442	4277.7144	0	16
7442	150.488618333333	10151.1525534125	4475.183	0	16
7442	150.488618333333	10151.19050146442	4026.2473	0	16
7442	150.488618333333	10152.1548534125	3223.8782	0	16
7442	150.488618333333	10152.192801464418	3328.9084	0	16
7442	150.488618333333	10153.1571534125	2389.848	0	16
7442	150.488618333333	10153.19510146442	3747.5352	0	16
7442	150.488618333333	10154.19740146442	5305.649	0	16
7442	150.488618333333	10156.202001464419	7148.351	0	16
7442	150.488618333333	10157.1663534125	5792.9497	0	16
7442	150.488618333333	10157.204301464419	3333.567	0	16
7442	150.488618333333	10158.1686534125	3186.7617	0	16
7442	150.488618333333	10159.1709534125	4130.8066	0	16
7442	150.488618333333	10160.211201464419	2859.6821	0	16
7442	150.488618333333	10201.938045230625	2112.1172	0	16
7442	150.488618333333	10202.940345230625	2543.8237	0	16
7442	150.488618333333	10203.942645230625	3901.5164	0	16
7442	150.488618333333	10204.944945230625	1869.7834	0	16
7442	150.488618333333	10205.947245230625	2431.1611	0	16
7442	150.488618333333	10209.956445230624	2379.6445	0	0
7442	150.488618333333	10210.958745230624	8585.77	0	0
7442	150.488618333333	10260.066229594999	47.64607	0	0
7442	150.488618333333	10262.070829594999	1092.4924	0	0
7442	150.488618333333	10264.075429595	2963.8242	0	16
7442	150.488618333333	10264.075429595	2196.628	0	16
7442	150.488618333333	10265.077729595	969.55304	0	16
7442	150.488618333333	10265.077729595	2689.535	0	16
7442	150.488618333333	10266.080029595	1872.3801	0	16
7442	150.488618333333	10267.082329595	2444.7378	0	16
7442	150.488618333333	10270.089229595	1022.95044	0	0
7442	150.488618333333	10270.089229595	3164.5024	0	0
7442	150.488618333333	10274.098429594998	100.10497	0	0
7442	150.488618333333	10274.098429594998	23.30469	0	0
7442	150.488618333333	10286.695119170357	69.70321	0	0
7442	150.488618333333	10288.699719170358	1105.5876	0	0
7442	150.488618333333	10290.23324859	961.4596	0	0
7442	150.488618333333	10290.563177261874	37.059597	0	0
7442	150.488618333333	10290.704319170358	2518.9827	0	16
7442	150.488618333333	10291.706619170358	3061.769	0	16
7442	150.488618333333	10292.23784859	1221.5028	0	16
7442	150.488618333333	10292.239777652501	37.560116	0	16
7442	150.488618333333	10292.708919170358	4166.2114	0	16
7442	150.488618333333	10292.708919170358	1505.5593	0	16
7442	150.488618333333	10293.24014859	1619.8226	0	16
7442	150.488618333333	10293.242077652501	263.49368	0	16
7442	150.488618333333	10293.711219170358	2743.5962	0	16
7442	150.488618333333	10294.242448590001	806.12964	0	16
7442	150.488618333333	10294.244377652501	597.71716	0	16
7442	150.488618333333	10294.713519170358	3241.069	0	16
7442	150.488618333333	10294.713519170358	3097.5945	0	16
7442	150.488618333333	10295.244748590001	983.484	0	16
7442	150.488618333333	10295.246677652502	1169.4569	0	16
7442	150.488618333333	10295.574677261875	2983.9546	0	16
7442	150.488618333333	10296.576977261875	2216.1875	0	16
7442	150.488618333333	10297.24934859	1268.0552	0	16
7442	150.488618333333	10297.251277652502	2163.9043	0	16
7442	150.488618333333	10297.277446011874	52.536373	0	16
7442	150.488618333333	10297.277446011874	30.652075	0	0
7442	150.488618333333	10297.579277261875	2101.965	0	16
7442	150.488618333333	10297.720419170357	350.5913	0	16
7442	150.488618333333	10297.720419170357	952.48914	0	16
7442	150.488618333333	10298.25164859	496.97058	0	16
7442	150.488618333333	10298.253577652502	2265.485	0	16
7442	150.488618333333	10298.279746011875	147.55878	0	0
7442	150.488618333333	10298.279746011875	170.37563	0	0
7442	150.488618333333	10298.722719170357	550.35657	0	16
7442	150.488618333333	10298.722719170357	420.7293	0	16
7442	150.488618333333	10299.255877652502	1875.9121	0	16
7442	150.488618333333	10299.583877261874	1212.0308	0	0
7442	150.488618333333	10299.725019170357	297.56314	0	16
7442	150.488618333333	10300.258177652502	1314.1621	0	16
7442	150.488618333333	10302.26084859	49.25814	0	16
7442	150.488618333333	10302.2627776525	837.90924	0	16
7442	150.488618333333	10303.26314859	23.726831	0	16
7442	150.488618333333	10303.2650776525	521.235	0	16
7442	150.488618333333	10303.291246011875	1584.3984	0	16
7442	150.488618333333	10303.291246011875	924.40906	0	16
7442	150.488618333333	10303.291246011875	79.620384	0	16
7442	150.488618333333	10303.593077261874	158.36311	0	0
7442	150.488618333333	10303.734219170357	14.398659	0	0
7442	150.488618333333	10304.26544859	10.820149	0	16
7442	150.488618333333	10304.2673776525	301.5258	0	16
7442	150.488618333333	10304.293546011875	1448.1682	0	16
7442	150.488618333333	10304.293546011875	836.16455	0	16
7442	150.488618333333	10307.274277652501	40.004242	0	0
7442	150.488618333333	10307.300446011874	1624.6555	0	0
7442	150.488618333333	10307.300446011874	341.90067	0	0
7442	150.488618333333	10307.300446011874	586.0034	0	0
7442	150.488618333333	10307.300446011874	2784.5916	0	0
7442	150.488618333333	10311.309646011874	58.082794	0	0
7442	150.488618333333	10311.309646011874	33.888103	0	0
7442	150.488618333333	10311.309646011874	847.7575	0	0
7442	150.488618333333	10311.309646011874	494.61972	0	0
7442	150.488618333333	10313.314246011874	12.758591	0	0
7442	150.488618333333	10327.011179516876	1733.4711	0	0
7442	150.488618333333	10329.015779516874	4545.4053	0	16
7442	150.488618333333	10330.018079516874	7333.276	0	784
7442	150.488618333333	10331.020379516876	1957.4998	0	16
7442	150.488618333333	10332.022679516875	2274.0015	0	16
7442	150.488618333333	10335.159848748648	3252.7478	0	16
7442	150.488618333333	10336.031879516875	3023.0452	0	0
7442	150.488618333333	10336.162148748648	1653.1057	0	16
7442	150.488618333333	10337.164448748648	4415.401	0	784
7442	150.488618333333	10339.169048748648	3478.9248	0	16
7442	150.488618333333	10340.171348748649	2201.3882	0	16
7442	150.488618333333	10341.043379516876	24.09133	0	0
7442	150.488618333333	10341.173648748647	3497.5237	0	784
7442	150.488618333333	10366.02685234	69.57093	0	0
7442	150.488618333333	10370.03605234	2516.188	0	16
7442	150.488618333333	10371.03835234	4124.7236	0	16
7442	150.488618333333	10371.03835234	1209.2421	0	16
7442	150.488618333333	10372.04065234	4341.584	0	16
7442	150.488618333333	10372.04065234	405.3846	0	16
7442	150.488618333333	10373.04295234	3987.067	0	16
7442	150.488618333333	10373.04295234	1561.1935	0	16
7442	150.488618333333	10377.052152339998	1022.0518	0	0
7442	150.488618333333	10377.052152339998	1030.7429	0	0
7442	150.488618333333	10382.063652339999	36.489105	0	0
7442	150.488618333333	10385.947368442656	59.20343	0	0
7442	150.488618333333	10387.951968442656	1265.581	0	0
7442	150.488618333333	10390.958868442656	3818.6345	0	16
7442	150.488618333333	10391.961168442656	5803.1743	0	16
7442	150.488618333333	10392.963468442656	5111.089	0	16
7442	150.488618333333	10393.965768442657	2490.0398	0	16
7442	150.488618333333	10395.970368442655	3064.2246	0	0
7442	150.488618333333	10399.979568442655	143.53067	0	0
7442	150.488618333333	10414.86220104031	2474.8308	0	16
7442	150.488618333333	10415.804569829374	587.5296	0	16
7442	150.488618333333	10415.86450104031	2061.947	0	16
7442	150.488618333333	10416.806869829376	2217.4832	0	16
7442	150.488618333333	10416.866801040313	1854.1989	0	16
7442	150.488618333333	10417.809169829376	2147.0662	0	16
7442	150.488618333333	10417.86910104031	1852.3096	0	16
7442	150.488618333333	10418.811469829374	536.3503	0	16
7442	150.488618333333	10418.871401040311	1128.8075	0	16
7442	150.488618333333	10419.813769829374	3945.2952	0	16
7442	150.488618333333	10420.816069829376	3861.753	0	16
7442	150.488618333333	10420.876001040311	868.0112	0	0
7442	150.488618333333	10423.822969829374	934.1977	0	0
7442	150.488618333333	10426.829869829375	2338.718	0	0
7442	150.488618333333	10484.503914796824	5096.1826	0	0
7442	150.488618333333	10484.579255102812	66.347916	0	0
7442	150.488618333333	10485.562027652499	5359.4463	0	48
7442	150.488618333333	10486.583855102812	4485.275	0	16
7442	150.488618333333	10487.510814796824	7017.9546	0	16
7442	150.488618333333	10487.566627652499	1540.1382	0	16
7442	150.488618333333	10488.513114796824	5256.81	0	16
7442	150.488618333333	10489.515414796824	4419.1455	0	16
7442	150.488618333333	10489.5712276525	6800.3184	0	16
7442	150.488618333333	10490.517714796824	4297.9507	0	16
7442	150.488618333333	10490.5735276525	7966.5464	0	16
7442	150.488618333333	10491.520014796824	4283.7563	0	16
7442	150.488618333333	10491.5758276525	11995.567	0	784
7442	150.488618333333	10492.5781276525	7794.2583	0	16
7442	150.488618333333	10493.524614796823	2335.1685	0	0
7442	150.488618333333	10493.599955102813	2541.38	0	16
7442	150.488618333333	10493.795302280547	3623.9424	0	16
7442	150.488618333333	10494.582727652498	1919.2365	0	16
7442	150.488618333333	10494.7588166475	1697.1782	0	16
7442	150.488618333333	10494.797602280547	6903.118	0	16
7442	150.488618333333	10495.21632202578	2737.5413	0	0
7442	150.488618333333	10495.585027652498	2222.3232	0	16
7442	150.488618333333	10495.799902280547	3575.2266	0	16
7442	150.488618333333	10496.606855102813	639.53577	0	16
7442	150.488618333333	10496.7634166475	3751.685	0	16
7442	150.488618333333	10497.589627652498	3509.2893	0	16
7442	150.488618333333	10497.7657166475	1548.2616	0	16
7442	150.488618333333	10497.804502280547	3565.9685	0	16
7442	150.488618333333	10498.536114796823	110.21944	0	0
7442	150.488618333333	10498.591927652498	1566.7684	0	16
7442	150.488618333333	10498.768016647498	1327.9408	0	16
7442	150.488618333333	10499.225522025781	3141.3823	0	16
7442	150.488618333333	10500.227822025781	3163.0276	0	16
7442	150.488618333333	10500.616055102813	40.42177	0	0
7442	150.488618333333	10500.7726166475	1414.8214	0	0
7442	150.488618333333	10501.23012202578	7738.9077	0	784
7442	150.488618333333	10502.7772166475	1637.7316	0	16
7442	150.488618333333	10502.816002280546	783.05023	0	16
7442	150.488618333333	10503.23472202578	2251.2139	0	0
7442	150.488618333333	10503.779516647499	685.6953	0	16
7442	150.488618333333	10503.818302280546	76.30795	0	0
7442	150.488618333333	10504.781816647499	194.58455	0	16
7442	150.488618333333	10506.24162202578	2189.7773	0	0
7442	150.488618333333	10509.24852202578	60.987293	0	0
7442	150.488618333333	10511.25312202578	12.357367	0	0
7442	150.488618333333	10541.437653545358	1958.517	0	0
7442	150.488618333333	10543.414326715	14.068937	0	0
7442	150.488618333333	10543.414326715	23.998518	0	0
7442	150.488618333333	10544.444553545358	1637.7986	0	16
7442	150.488618333333	10545.418926715	459.89655	0	16
7442	150.488618333333	10545.418926715	471.0581	0	16
7442	150.488618333333	10545.446853545358	2358.108	1	48
7442	150.488618333333	10546.421226715	1224.3296	0	16
7442	150.488618333333	10546.421226715	942.81464	0	16
7442	150.488618333333	10546.449153545358	2198.244	1	48
7442	150.488618333333	10548.425826715	1962.8354	0	16
7442	150.488618333333	10548.425826715	911.2761	0	16
7442	150.488618333333	10548.453753545356	1599.7336	0	16
7442	150.488618333333	10549.456053545357	942.6686	0	48
7442	150.488618333333	10550.430426715	1550.3376	0	16
7442	150.488618333333	10550.430426715	590.16425	0	16
7442	150.488618333333	10550.458353545357	596.97833	0	16
7442	150.488618333333	10553.437326714999	389.75015	0	0
7442	150.488618333333	10553.437326714999	3075.327	0	0
7442	150.488618333333	10553.465253545357	329.64127	0	0
7442	150.488618333333	10554.439626714999	246.8231	0	0
7442	150.488618333333	10554.439626714999	1856.6548	0	0
7442	150.488618333333	10554.467553545357	49.156506	0	0
7442	150.488618333333	10558.660285404687	53.605705	0	0
7442	150.488618333333	10558.660285404687	30.654177	0	0
7442	150.488618333333	10559.452692368439	2137.7505	0	16
7442	150.488618333333	10560.454992368439	2929.2205	0	16
7442	150.488618333333	10561.457292368437	12091.399	0	784
7442	150.488618333333	10562.45959236844	2751.2463	0	16
7442	150.488618333333	10562.669485404687	2629.9727	0	16
7442	150.488618333333	10563.46189236844	2455.716	0	16
7442	150.488618333333	10563.671785404687	3884.1729	0	16
7442	150.488618333333	10563.671785404687	1975.4708	0	16
7442	150.488618333333	10564.674085404688	3692.213	0	16
7442	150.488618333333	10564.674085404688	1491.118	0	16
7442	150.488618333333	10568.317910209375	2573.7146	0	0
7442	150.488618333333	10568.473392368438	257.54053	0	0
7442	150.488618333333	10568.683285404686	1571.9767	0	0
7442	150.488618333333	10568.683285404686	840.4188	0	0
7442	150.488618333333	10570.322510209375	3228.2478	0	0
7442	150.488618333333	10571.690185404686	3611.622	0	0
7442	150.488618333333	10571.690185404686	172.17581	0	0
7442	150.488618333333	10572.327110209375	3748.6062	0	16
7442	150.488618333333	10573.329410209375	4061.5515	0	16
7442	150.488618333333	10574.331710209373	3182.6877	0	16
7442	150.488618333333	10575.334010209373	3983.4456	0	16
7442	150.488618333333	10577.338610209374	4578.277	0	0
7442	150.488618333333	10580.345510209374	2852.5837	0	0
7442	150.488618333333	10582.318448618435	4310.1226	0	0
7442	150.488618333333	10582.318448618435	301.42947	0	0
7442	150.488618333333	10584.323048618437	1777.5732	0	0
7442	150.488618333333	10584.323048618437	1850.5344	0	0
7442	150.488618333333	10586.327648618435	3447.5842	0	16
7442	150.488618333333	10586.327648618435	1661.578	0	16
7442	150.488618333333	10587.329948618435	3694.7095	0	16
7442	150.488618333333	10587.329948618435	2760.324	0	16
7442	150.488618333333	10588.332248618437	2675.577	0	16
7442	150.488618333333	10590.336848618435	2017.8431	0	0
7442	150.488618333333	10593.343748618436	1890.452	0	0
7442	150.488618333333	10593.343748618436	556.7435	0	0
7442	150.488618333333	10596.350648618434	79.60878	0	0
7442	150.488618333333	10612.116912827421	2746.733	0	0
7442	150.488618333333	10612.626028373437	4109.2363	0	16
7442	150.488618333333	10613.628328373437	2600.9885	0	16
7442	150.488618333333	10614.630628373438	4420.2544	0	16
7442	150.488618333333	10616.126112827422	2486.9204	0	16
7442	150.488618333333	10616.635228373438	3065.914	0	16
7442	150.488618333333	10617.128412827422	894.64325	0	16
7442	150.488618333333	10617.637528373438	8725.944	0	784
7442	150.488618333333	10618.130712827422	1459.0746	0	16
7442	150.488618333333	10618.639828373438	4025.0208	0	16
7442	150.488618333333	10619.133012827422	1954.3375	0	16
7442	150.488618333333	10620.135312827422	889.1649	0	16
7442	150.488618333333	10622.649028373438	77.50617	0	0
7442	150.488618333333	10630.5592559125	3060.2004	0	16
7442	150.488618333333	10631.5615559125	3555.2473	0	16
7442	150.488618333333	10632.5638559125	7679.947	0	784
7442	150.488618333333	10633.566155912498	3491.3984	0	16
7442	150.488618333333	10634.77021294375	51.5395	0	0
7442	150.488618333333	10635.570755912498	2424.1057	0	0
7442	150.488618333333	10637.575355912499	1066.8348	0	0
7442	150.488618333333	10638.77941294375	2732.7744	0	16
7442	150.488618333333	10639.78171294375	3455.0344	0	16
7442	150.488618333333	10640.582255912499	182.62796	0	0
7442	150.488618333333	10640.78401294375	4085.806	0	16
7442	150.488618333333	10641.786312943748	3472.375	0	16
7442	150.488618333333	10644.793212943749	2362.975	0	0
7442	150.488618333333	10645.795512943749	9269.463	0	0
7442	150.488618333333	10656.581589954792	1360.8921	2478	112
7442	150.488618333333	10656.584643627119	307.2353	0	16
7442	150.488618333333	10657.583889954793	1390.4346	2478	112
7442	150.488618333333	10658.589243627117	7192.034	0	16
7442	150.488618333333	10658.616900694582	2115.644	0	16
7442	150.488618333333	10659.588489954791	1764.9581	0	16
7442	150.488618333333	10659.591543627119	4125.858	0	16
7442	150.488618333333	10659.619200694582	2200.8308	0	16
7442	150.488618333333	10660.590789954793	2809.614	0	16
7442	150.488618333333	10660.593843627119	19307.504	0	16
7442	150.488618333333	10660.61364548625	910.1387	0	16
7442	150.488618333333	10660.621500694582	2220.6328	0	16
7442	150.488618333333	10661.593089954793	2834.956	0	16
7442	150.488618333333	10661.596143627117	31922.69	2478	112
7442	150.488618333333	10662.595389954791	2576.1006	0	16
7442	150.488618333333	10662.598443627117	34405.45	2478	112
7442	150.488618333333	10662.61824548625	1967.9019	0	16
7442	150.488618333333	10662.626100694582	1409.754	0	16
7442	150.488618333333	10662.62627261778	6515.9346	0	16
7442	150.488618333333	10662.635407535314	26.973946	0	0
7442	150.488618333333	10663.597689954793	3605.441	0	16
7442	150.488618333333	10663.60074362712	29927.955	2478	112
7442	150.488618333333	10663.62054548625	335.7301	0	16
7442	150.488618333333	10663.628400694583	976.28094	0	16
7442	150.488618333333	10664.599989954793	1518.927	0	16
7442	150.488618333333	10664.60304362712	33817.742	2478	112
7442	150.488618333333	10664.62284548625	2769.77	0	16
7442	150.488618333333	10664.63070069458	1020.39343	0	16
7442	150.488618333333	10664.63087261778	1170.4397	0	16
7442	150.488618333333	10664.640007535314	527.30676	0	16
7442	150.488618333333	10665.602289954792	1499.9768	0	16
7442	150.488618333333	10665.605343627118	19304.447	0	16
7442	150.488618333333	10665.633172617778	226.75632	0	16
7442	150.488618333333	10665.642307535314	926.83997	0	16
7442	150.488618333333	10666.604589954793	748.1153	0	16
7442	150.488618333333	10666.607643627118	12387.619	2478	112
7442	150.488618333333	10666.62744548625	1403.6133	0	16
7442	150.488618333333	10666.635300694581	205.88509	0	16
7442	150.488618333333	10666.644607535314	1438.3271	0	16
7442	150.488618333333	10667.637772617778	2636.3438	0	16
7442	150.488618333333	10667.646907535314	1595.7266	0	16
7442	150.488618333333	10668.640072617778	1566.3291	0	16
7442	150.488618333333	10668.649207535314	2383.1948	2478	112
7442	150.488618333333	10669.611489954794	418.43335	0	16
7442	150.488618333333	10669.642372617778	870.553	0	16
7442	150.488618333333	10669.651507535315	1334.1365	2478	112
7442	150.488618333333	10670.644672617778	454.53842	0	16
7442	150.488618333333	10670.653807535315	1548.0591	0	16
7442	150.488618333333	10670.834672339999	1711.7963	0	0
7442	150.488618333333	10671.619143627118	727.1899	0	16
7442	150.488618333333	10671.65378234	60.119217	0	16
7442	150.488618333333	10671.656107535313	1365.3326	0	16
7442	150.488618333333	10672.618389954792	13.313214	0	16
7442	150.488618333333	10672.83927234	7877.129	0	784
7442	150.488618333333	10673.64073234	32.0236	0	16
7442	150.488618333333	10673.64354548625	18.951387	0	16
7442	150.488618333333	10673.651572617779	46.892536	1	48
7442	150.488618333333	10673.65838234	1457.8711	0	0
7442	150.488618333333	10673.660707535313	738.5689	0	0
7442	150.488618333333	10673.84157234	3636.9788	0	16
7442	150.488618333333	10674.84387234	2099.4004	0	16
7442	150.488618333333	10674.8663182775	31.34264	0	0
7442	150.488618333333	10676.620680454374	4788.396	6685	112
7442	150.488618333333	10676.630643627117	10.282657	0	16
7442	150.488618333333	10676.64763234	1104.9376	0	16
7442	150.488618333333	10676.66528234	4058.784	0	16
7442	150.488618333333	10676.667607535313	89.39288	0	16
7442	150.488618333333	10677.66758234	2538.4338	6685	112
7442	150.488618333333	10677.669907535314	44.178684	0	16
7442	150.488618333333	10677.850772339998	1495.3302	0	0
7442	150.488618333333	10677.8732182775	1079.8115	0	0
7442	150.488618333333	10678.625280454375	9549.243	6685	880
7442	150.488618333333	10678.65223234	2176.7146	0	16
7442	150.488618333333	10678.66988234	4115.4097	0	16
7442	150.488618333333	10678.672207535314	20.67994	0	16
7442	150.488618333333	10679.627580454373	8188.477	6685	112
7442	150.488618333333	10679.8778182775	1354.7815	0	16
7442	150.488618333333	10680.629880454375	7027.206	6685	112
7442	150.488618333333	10680.65683234	2212.859	0	16
7442	150.488618333333	10680.674482339999	2612.6406	0	16
7442	150.488618333333	10680.8801182775	2092.796	0	16
7442	150.488618333333	10681.859972339998	381.03827	0	16
7442	150.488618333333	10681.8824182775	4936.472	0	16
7442	150.488618333333	10682.634480454375	2770.7463	0	0
7442	150.488618333333	10682.661432339999	2520.5178	0	0
7442	150.488618333333	10682.679082339999	2067.464	0	0
7442	150.488618333333	10683.864572339999	38.60667	0	0
7442	150.488618333333	10683.887018277499	2216.6077	0	0
7442	150.488618333333	10684.8893182775	1159.504	0	0
7442	150.488618333333	10686.8939182775	649.8905	0	0
7442	150.488618333333	10687.67293234	108.09367	0	0
7442	150.488618333333	10687.69058234	46.091213	0	0
7442	150.488618333333	10688.648280454374	140.6954	0	0
7442	150.488618333333	10688.67523234	53.48786	0	0
7442	150.488618333333	10688.69288234	20.55941	0	0
7442	150.488618333333	10688.8985182775	105.096664	0	0
7442	150.488618333333	10689.9008182775	51.98145	0	0
7442	150.488618333333	10690.652880454374	29.45154	0	0
7442	150.488618333333	10696.780946072187	421.42325	0	0
7442	150.488618333333	10696.780946072187	2346.7998	0	0
7442	150.488618333333	10697.005275180938	3680.4792	0	0
7442	150.488618333333	10697.783246072187	853.87146	0	0
7442	150.488618333333	10697.783246072187	283.9819	0	0
7442	150.488618333333	10699.009875180938	3216.6135	0	16
7442	150.488618333333	10699.787846072188	1627.0739	0	16
7442	150.488618333333	10699.787846072188	1688.823	0	16
7442	150.488618333333	10700.012175180937	6570.5693	0	16
7442	150.488618333333	10700.790146072188	1827.5681	0	16
7442	150.488618333333	10700.790146072188	432.7779	0	16
7442	150.488618333333	10701.014475180938	8562.869	0	16
7442	150.488618333333	10701.792446072188	112.8926	0	16
7442	150.488618333333	10701.792446072188	1723.6266	0	16
7442	150.488618333333	10702.016775180939	6106.574	0	16
7442	150.488618333333	10702.794746072188	629.42755	0	16
7442	150.488618333333	10703.019075180937	4696.78	0	16
7442	150.488618333333	10706.803946072187	292.13547	0	0
7442	150.488618333333	10706.803946072187	896.3594	0	0
7442	150.488618333333	10707.806246072187	162.8882	0	0
7442	150.488618333333	10707.806246072187	1259.1824	0	0
7442	150.488618333333	10710.813146072187	19.864285	0	0
7442	150.488618333333	10711.037475180938	22.581352	0	0
7442	150.488618333333	10798.659749506249	50.03489	0	0
7442	150.488618333333	10801.666649506249	4430.7227	0	0
7442	150.488618333333	10803.67124950625	3590.9265	0	16
7442	150.488618333333	10804.67354950625	2323.873	0	16
7442	150.488618333333	10804.86549859	19.671186	0	0
7442	150.488618333333	10805.67584950625	3196.1062	0	16
7442	150.488618333333	10806.67814950625	5093.6235	0	16
7442	150.488618333333	10807.81606298539	14.90153	0	0
7442	150.488618333333	10808.174736997344	1411.7562	0	0
7442	150.488618333333	10809.87699859	1113.3351	0	16
7442	150.488618333333	10810.179336997344	2054.297	0	16
7442	150.488618333333	10810.87929859	1561.4084	0	16
7442	150.488618333333	10811.181636997342	3455.5183	0	16
7442	150.488618333333	10811.88159859	1487.5907	0	16
7442	150.488618333333	10812.072377837187	5961.8223	0	784
7442	150.488618333333	10812.183936997344	5001.9077	0	16
7442	150.488618333333	10812.82756298539	2818.9832	0	16
7442	150.488618333333	10813.074677837187	2253.1711	0	16
7442	150.488618333333	10813.82986298539	1218.2853	0	16
7442	150.488618333333	10814.076977837187	2683.758	0	16
7442	150.488618333333	10814.832162985389	1497.3251	0	16
7442	150.488618333333	10814.888498589999	679.5727	0	0
7442	150.488618333333	10815.079277837187	1456.347	0	16
7442	150.488618333333	10815.890798589999	1058.3772	0	0
7442	150.488618333333	10816.836762985391	624.1038	0	0
7442	150.488618333333	10817.195436997345	2353.6702	0	0
7442	150.488618333333	10818.086177837187	1117.833	0	0
7442	150.488618333333	10820.090777837187	511.76227	0	0
7442	150.488618333333	10820.90229859	18.620354	0	0
7442	150.488618333333	10821.093077837188	232.88232	0	0
7442	150.488618333333	10821.204636997343	27.572464	0	0
7442	150.488618333333	10821.848262985392	121.120445	0	0
7442	150.488618333333	10823.519836767084	1532.2213	0	0
7442	150.488618333333	10823.519836767084	1707.9713	0	0
7442	150.488618333333	10825.524436767084	1452.3258	0	16
7442	150.488618333333	10825.524436767084	3094.8286	0	16
7442	150.488618333333	10826.526736767084	3383.1616	0	16
7442	150.488618333333	10826.526736767084	1509.0966	0	16
7442	150.488618333333	10827.529036767084	2386.1672	0	16
7442	150.488618333333	10829.533636767082	1705.3983	0	0
7442	150.488618333333	10831.538236767083	951.7495	0	0
7442	150.488618333333	10831.538236767083	7702.649	0	0
7442	150.488618333333	10833.542836767083	322.20627	0	0
7442	150.488618333333	10833.542836767083	2705.7717	0	0
7442	150.488618333333	10835.547436767083	85.13224	0	0
7442	150.488618333333	10841.28423412625	2972.1133	0	0
7442	150.488618333333	10843.28883412625	2547.6926	0	16
7442	150.488618333333	10844.291134126248	3428.6245	0	784
7442	150.488618333333	10845.29343412625	3311.3987	0	16
7442	150.488618333333	10848.300334126248	1518.5087	0	0
7442	150.488618333333	10851.307234126249	333.455	0	0
7442	150.488618333333	10855.228298971719	1484.5906	0	0
7442	150.488618333333	10855.316434126249	18.908535	0	0
7442	150.488618333333	10857.232898971719	1402.1974	0	16
7442	150.488618333333	10858.235198971719	3711.74	0	784
7442	150.488618333333	10858.321259293125	1701.9226	0	16
7442	150.488618333333	10859.237498971717	3137.2976	0	16
7442	150.488618333333	10859.323559293125	2165.783	0	16
7442	150.488618333333	10859.323559293125	2940.826	0	16
7442	150.488618333333	10860.325859293125	1659.69	0	16
7442	150.488618333333	10862.330459293124	1354.8629	0	0
7442	150.488618333333	10862.330459293124	2161.3813	0	0
7442	150.488618333333	10863.938090543124	30.13268	0	0
7442	150.488618333333	10864.940390543125	176.66005	0	0
7442	150.488618333333	10864.940390543125	4009.3481	0	0
7442	150.488618333333	10868.949590543125	2227.4548	0	0
7442	150.488618333333	10868.949590543125	552.4023	0	0
7442	150.488618333333	10869.134267661406	28.131916	0	0
7442	150.488618333333	10870.954190543125	2636.8254	0	0
7442	150.488618333333	10870.954190543125	2334.2644	0	0
7442	150.488618333333	10872.141167661406	2461.3362	0	0
7442	150.488618333333	10873.961090543124	3457.6892	0	0
7442	150.488618333333	10873.961090543124	1075.4729	0	0
7442	150.488618333333	10874.145767661406	4677.7173	0	16
7442	150.488618333333	10875.148067661405	2463.106	0	16
7442	150.488618333333	10876.150367661407	3466.08	0	16
7442	150.488618333333	10879.974890543124	29.91706	0	0
7442	150.488618333333	10882.164167661405	2998.3894	0	0
7442	150.488618333333	10884.168767661406	60.21383	0	0
7442	150.488618333333	10885.171067661406	28.642841	0	0
7442	150.488618333333	10908.506217010367	571.80994	0	0
7442	150.488618333333	10909.508517010367	2160.3179	0	0
7442	150.488618333333	10912.515417010367	2377.0156	0	16
7442	150.488618333333	10913.517717010367	2338.3474	0	16
7442	150.488618333333	10913.522229935938	2780.7014	0	16
7442	150.488618333333	10914.520017010367	3071.5483	0	16
7442	150.488618333333	10914.524529935936	8466.58	0	16
7442	150.488618333333	10916.386102396875	2861.6902	0	0
7442	150.488618333333	10917.388402396875	3619.148	0	0
7442	150.488618333333	10917.526917010367	2456.6028	0	0
7442	150.488618333333	10917.531429935936	3099.0862	0	0
7442	150.488618333333	10918.529217010366	2294.9792	0	0
7442	150.488618333333	10919.393002396875	4520.4136	0	16
7442	150.488618333333	10920.395302396875	4271.414	0	16
7442	150.488618333333	10920.533817010368	3539.2268	0	0
7442	150.488618333333	10921.397602396875	3839.243	0	16
7442	150.488618333333	10922.399902396875	4073.63	0	16
7442	150.488618333333	10923.545229935937	38.760563	0	0
7442	150.488618333333	10924.547529935937	17.570105	0	0
7442	150.488618333333	10930.418302396876	46.36266	0	0
7442	150.488618333333	10937.116424953074	5923.5776	0	0
7442	150.488618333333	10939.121024953074	4966.267	0	16
7442	150.488618333333	10940.123324953074	7027.8477	0	16
7442	150.488618333333	10941.125624953074	5251.2026	0	16
7442	150.488618333333	10942.127924953074	2335.1035	0	16
7442	150.488618333333	10945.134824953073	6302.609	0	0
7442	150.488618333333	10947.081799215	1436.8536	0	0
7442	150.488618333333	10947.081799215	500.06128	0	0
7442	150.488618333333	10949.144024953073	147.88025	0	0
7442	150.488618333333	10950.088699215	1905.4717	0	16
7442	150.488618333333	10951.090999215001	2230.722	0	16
7442	150.488618333333	10951.148624953074	32.015244	0	0
7442	150.488618333333	10952.093299215001	2176.0405	0	16
7442	150.488618333333	10952.912729282498	924.76544	0	0
7442	150.488618333333	10953.095599215001	1958.6494	0	16
7442	150.488618333333	10953.095599215001	4158.6675	0	16
7442	150.488618333333	10955.919629282498	7332.3853	0	784
7442	150.488618333333	10956.102499215	1943.8306	0	0
7442	150.488618333333	10956.102499215	700.54004	0	0
7442	150.488618333333	10956.921929282498	3974.039	0	16
7442	150.488618333333	10957.9242292825	4603.3213	0	16
7442	150.488618333333	10958.107099215	241.2967	0	0
7442	150.488618333333	10958.107099215	1892.0248	0	0
7442	150.488618333333	10959.928829282499	2724.9897	0	0
7442	150.488618333333	10961.933429282499	1293.2393	0	0
7442	150.488618333333	10962.116299215	14.050623	0	0
7442	150.488618333333	10964.940329282499	210.28949	0	0
7442	150.488618333333	10966.9449292825	50.625732	0	0
7442	150.488618333333	10967.9472292825	22.987736	0	0
7442	150.488618333333	10968.298191066355	40.23763	0	0
7442	150.488618333333	10972.307391066355	2501.9968	0	16
7442	150.488618333333	10973.309691066353	5682.1626	0	784
7442	150.488618333333	10974.311991066354	3237.241	0	16
7442	150.488618333333	10975.314291066356	1730.137	0	16
7442	150.488618333333	10977.318891066354	3582.9165	0	0
7442	150.488618333333	10979.323491066354	4784.075	0	0
7442	150.488618333333	10981.328091066354	8145.4727	0	0
7442	150.488618333333	10985.337291066355	20.780983	0	0
7442	150.488618333333	11034.979765673334	37.0845	0	0
7442	150.488618333333	11036.984365673334	1501.408	0	16
7442	150.488618333333	11037.978899655312	2680.7444	0	16
7442	150.488618333333	11037.986665673334	2306.9988	0	16
7442	150.488618333333	11038.981199655313	1353.2605	0	16
7442	150.488618333333	11039.98349965531	1473.9812	0	16
7442	150.488618333333	11039.991265673334	3241.52	0	16
7442	150.488618333333	11040.993565673334	3310.4897	0	16
7442	150.488618333333	11041.988099655313	2099.37	0	16
7442	150.488618333333	11041.995865673334	4109.016	0	16
7442	150.488618333333	11044.000465673333	2377.7136	0	0
7442	150.488618333333	11047.007365673333	1794.5261	0	0
7442	150.488618333333	11047.682760783617	194.9135	0	0
7442	150.488618333333	11048.685060783617	3722.4866	0	0
7442	150.488618333333	11049.004199655312	19.049042	0	0
7442	150.488618333333	11049.102146402502	1302.58	0	16
7442	150.488618333333	11049.139951061563	200.5814	0	16
7442	150.488618333333	11050.142251061563	1341.1061	0	16
7442	150.488618333333	11050.689660783617	2474.3228	0	16
7442	150.488618333333	11051.106746402502	3406.8293	0	16
7442	150.488618333333	11051.691960783617	2015.153	0	16
7442	150.488618333333	11052.018865673333	21.207882	0	0
7442	150.488618333333	11052.109046402502	5554.5674	0	16
7442	150.488618333333	11052.694260783617	3666.5554	0	16
7442	150.488618333333	11053.111346402502	1554.3917	0	16
7442	150.488618333333	11053.149151061563	3400.378	0	16
7442	150.488618333333	11053.696560783617	1988.2875	0	16
7442	150.488618333333	11054.113646402502	2247.2307	0	16
7442	150.488618333333	11054.151451061563	2787.9675	0	16
7442	150.488618333333	11055.153751061562	1771.8185	0	16
7442	150.488618333333	11055.701160783618	4983.1616	0	0
7442	150.488618333333	11056.1182464025	4182.0254	0	16
7442	150.488618333333	11057.1205464025	1256.4698	0	16
7442	150.488618333333	11057.158351061564	1606.4847	0	16
7442	150.488618333333	11057.705760783616	3150.2166	0	0
7442	150.488618333333	11059.710360783618	705.5714	0	0
7442	150.488618333333	11061.129746402501	91.95447	0	0
7442	150.488618333333	11062.169851061564	1366.312	0	0
7442	150.488618333333	11064.174451061563	32.479416	0	0
7442	150.488618333333	11065.1497114025	3092.189	0	0
7442	150.488618333333	11067.1543114025	3082.5247	0	16
7442	150.488618333333	11068.1566114025	1897.7931	0	16
7442	150.488618333333	11069.158911402501	5707.7227	0	784
7442	150.488618333333	11072.116818551798	21.158932	0	0
7442	150.488618333333	11072.1658114025	1805.5236	0	0
7442	150.488618333333	11077.128318551797	2200.5664	0	16
7442	150.488618333333	11078.130618551799	3376.1555	0	16
7442	150.488618333333	11079.132918551797	1620.0972	0	16
7442	150.488618333333	11082.139818551797	1146.6782	0	0
7442	150.488618333333	11084.144418551798	1109.5302	0	0
7442	150.488618333333	11098.722047249807	793.13214	0	16
7442	150.488618333333	11098.722047249807	14.623634	0	0
7442	150.488618333333	11099.724347249805	535.2879	0	16
7442	150.488618333333	11099.724347249805	887.30414	0	16
7442	150.488618333333	11100.726647249805	63.058075	0	16
7442	150.488618333333	11100.726647249805	865.43463	0	16
7442	150.488618333333	11101.728947249807	751.5779	0	16
7442	150.488618333333	11101.728947249807	798.24744	0	16
7442	150.488618333333	11107.742747249806	53.668377	0	0
7442	150.488618333333	11107.742747249806	2808.9634	0	0
7442	150.488618333333	11137.173365373179	37.27116	0	0
7442	150.488618333333	11140.18026537318	1463.8545	0	16
7442	150.488618333333	11140.18026537318	1747.8845	0	16
7442	150.488618333333	11141.164913905937	590.4841	0	16
7442	150.488618333333	11141.18256537318	1331.3115	11262	112
7442	150.488618333333	11142.167213905937	1496.9989	0	16
7442	150.488618333333	11142.18486537318	1789.2035	0	16
7442	150.488618333333	11142.18486537318	3127.6797	11262	112
7442	150.488618333333	11143.18716537318	866.5468	0	16
7442	150.488618333333	11143.18716537318	3514.128	0	48
7442	150.488618333333	11144.171813905938	3154.255	0	16
7442	150.488618333333	11144.18946537318	3443.2502	0	48
7442	150.488618333333	11145.174113905938	2172.0955	0	16
7442	150.488618333333	11145.19176537318	588.54175	0	16
7442	150.488618333333	11145.19176537318	3004.314	0	48
7442	150.488618333333	11146.176413905936	5674.5645	0	784
7442	150.488618333333	11146.19406537318	1004.63654	0	16
7442	150.488618333333	11147.178713905936	2244.9763	11262	112
7442	150.488618333333	11148.181013905936	1070.2982	0	16
7442	150.488618333333	11148.19866537318	1135.8527	0	16
7442	150.488618333333	11148.19866537318	2670.2544	0	16
7442	150.488618333333	11149.200965373178	505.3955	0	16
7442	150.488618333333	11149.200965373178	702.98456	0	16
7442	150.488618333333	11161.153989115624	23.789156	0	0
7442	150.488618333333	11162.156289115625	9255.761	0	0
7442	150.488618333333	11166.165489115625	5037.6797	0	784
7442	150.488618333333	11167.167789115625	2374.7239	0	16
7442	150.488618333333	11168.170089115623	2187.1921	0	16
7442	150.488618333333	11169.172389115623	2580.304	0	16
7442	150.488618333333	11176.188489115624	8003.1333	0	0
7442	150.488618333333	11200.50121734	1001.58276	0	16
7442	150.488618333333	11201.50351734	1759.5485	0	16
7442	150.488618333333	11202.50581734	3751.969	0	16
7442	150.488618333333	11203.50811734	2165.9946	0	16
7442	150.488618333333	11208.519617339998	392.80643	0	0
7442	150.488618333333	11211.526517339998	102.49165	0	0
7442	150.488618333333	11212.528817339999	28.247793	0	0
7442	150.488618333333	11213.133179271874	2659.7007	0	0
7442	150.488618333333	11216.140079271874	6133.5176	0	784
7442	150.488618333333	11217.142379271874	1971.7354	0	16
7442	150.488618333333	11218.144679271874	3554.5632	0	16
7442	150.488618333333	11220.149279271875	6066.049	0	0
7442	150.488618333333	11221.151579271875	3807.8047	0	0
7442	150.488618333333	11234.900487751875	2361.0244	0	0
7442	150.488618333333	11238.557901771874	3151.3713	0	0
7442	150.488618333333	11238.909687751875	1117.9226	0	0
7442	150.488618333333	11239.911987751875	2209.3853	0	0
7442	150.488618333333	11241.916587751875	2927.1587	0	0
7442	150.488618333333	11242.567101771874	6176.429	0	16
7442	150.488618333333	11243.058626430935	449.81952	0	16
7442	150.488618333333	11243.058626430935	599.8571	0	16
7442	150.488618333333	11243.569401771874	9482.391	0	784
7442	150.488618333333	11243.921187751872	1587.8796	0	0
7442	150.488618333333	11244.0253650571	464.3065	0	16
7442	150.488618333333	11244.0253650571	1686.5911	0	16
7442	150.488618333333	11244.060926430937	957.82837	0	16
7442	150.488618333333	11244.060926430937	1753.8171	0	16
7442	150.488618333333	11244.531044829375	5328.7207	0	16
7442	150.488618333333	11244.571701771874	5215.679	0	16
7442	150.488618333333	11245.0276650571	2378.2725	0	16
7442	150.488618333333	11245.0276650571	989.5296	0	16
7442	150.488618333333	11245.533344829375	1762.5686	0	16
7442	150.488618333333	11245.574001771874	3375.3523	0	16
7442	150.488618333333	11246.065526430935	2084.3245	0	16
7442	150.488618333333	11246.065526430935	1197.4127	0	16
7442	150.488618333333	11246.535644829377	4628.1133	0	16
7442	150.488618333333	11247.0322650571	2157.1904	0	16
7442	150.488618333333	11247.0322650571	47.91232	0	0
7442	150.488618333333	11247.067826430935	2363.4204	0	16
7442	150.488618333333	11247.067826430935	1541.133	0	16
7442	150.488618333333	11247.578601771875	3752.1448	0	16
7442	150.488618333333	11247.930387751872	5378.13	0	0
7442	150.488618333333	11248.0345650571	1926.2402	0	16
7442	150.488618333333	11248.070126430937	766.7898	0	16
7442	150.488618333333	11248.070126430937	2338.1465	0	16
7442	150.488618333333	11248.540244829375	5989.928	0	784
7442	150.488618333333	11249.036865057098	2424.271	0	16
7442	150.488618333333	11249.036865057098	1569.5128	0	16
7442	150.488618333333	11249.542544829375	1912.204	0	16
7442	150.488618333333	11250.0391650571	1272.0874	0	16
7442	150.488618333333	11250.670168768036	2466.0042	0	16
7442	150.488618333333	11251.0414650571	1590.7351	0	16
7442	150.488618333333	11251.672468768036	2675.5767	0	16
7442	150.488618333333	11252.549444829376	2496.022	0	0
7442	150.488618333333	11252.674768768038	3960.6377	0	16
7442	150.488618333333	11253.081626430936	501.50723	0	16
7442	150.488618333333	11253.232031881877	402.69415	0	0
7442	150.488618333333	11253.232031881877	113.39755	0	0
7442	150.488618333333	11253.677068768036	2571.6628	0	16
7442	150.488618333333	11254.026063815469	1598.8945	0	16
7442	150.488618333333	11254.026063815469	523.5974	0	16
7442	150.488618333333	11254.048365057099	171.06204	0	16
7442	150.488618333333	11254.048365057099	522.3673	0	16
7442	150.488618333333	11254.554044829376	3480.056	0	0
7442	150.488618333333	11254.679368768037	1522.856	0	16
7442	150.488618333333	11255.02836381547	2134.231	0	16
7442	150.488618333333	11255.02836381547	582.4888	0	16
7442	150.488618333333	11255.050665057099	305.6262	0	16
7442	150.488618333333	11255.086226430936	251.71558	0	16
7442	150.488618333333	11255.236631881875	876.30023	0	16
7442	150.488618333333	11255.236631881875	309.25827	0	16
7442	150.488618333333	11255.681668768038	3981.2122	0	16
7442	150.488618333333	11256.03066381547	249.38812	0	16
7442	150.488618333333	11256.0529650571	168.1234	0	16
7442	150.488618333333	11256.238931881877	391.4948	0	16
7442	150.488618333333	11256.238931881877	993.639	0	16
7442	150.488618333333	11256.474817176562	13.292689	0	0
7442	150.488618333333	11256.558644829376	31.19982	0	0
7442	150.488618333333	11256.683968768037	2035.7924	0	16
7442	150.488618333333	11257.032963815469	2398.4688	0	16
7442	150.488618333333	11257.032963815469	1931.6406	0	16
7442	150.488618333333	11257.055265057099	70.42939	0	16
7442	150.488618333333	11257.055265057099	87.45037	0	16
7442	150.488618333333	11257.241231881875	896.0353	0	16
7442	150.488618333333	11258.03526381547	2115.097	0	16
7442	150.488618333333	11258.03526381547	73.87138	0	16
7442	150.488618333333	11258.057565057099	43.152676	0	16
7442	150.488618333333	11258.243531881875	866.0746	0	16
7442	150.488618333333	11258.243531881875	1459.4501	0	16
7442	150.488618333333	11259.037563815471	1176.1438	0	16
7442	150.488618333333	11259.059865057097	20.260576	0	16
7442	150.488618333333	11259.19994405875	372.0523	0	16
7442	150.488618333333	11259.19994405875	2624.296	0	16
7442	150.488618333333	11261.250431881876	337.32538	0	16
7442	150.488618333333	11261.250431881876	125.12047	0	16
7442	150.488618333333	11261.486317176563	1459.3575	0	16
7442	150.488618333333	11262.20684405875	312.86536	0	16
7442	150.488618333333	11262.20684405875	1723.9752	0	16
7442	150.488618333333	11262.252731881876	1243.1664	0	16
7442	150.488618333333	11262.252731881876	210.84573	0	16
7442	150.488618333333	11262.389340385156	2186.478	0	16
7442	150.488618333333	11262.488617176563	1968.869	0	16
7442	150.488618333333	11263.20914405875	1954.8197	0	16
7442	150.488618333333	11263.20914405875	130.78433	0	16
7442	150.488618333333	11263.391640385156	3156.5889	0	16
7442	150.488618333333	11263.490917176561	1594.5697	0	16
7442	150.488618333333	11263.69667338578	26.360495	0	0
7442	150.488618333333	11263.700068768036	26.123308	0	0
7442	150.488618333333	11264.21144405875	1933.9152	0	16
7442	150.488618333333	11264.21144405875	2631.098	0	16
7442	150.488618333333	11264.393940385155	5145.9263	0	784
7442	150.488618333333	11264.493217176563	1165.1058	0	16
7442	150.488618333333	11265.028862057656	18.445309	0	0
7442	150.488618333333	11265.05136381547	86.519615	0	0
7442	150.488618333333	11265.05136381547	139.61757	0	0
7442	150.488618333333	11265.21374405875	1613.8774	0	16
7442	150.488618333333	11265.495517176561	1302.1909	0	16
7442	150.488618333333	11266.261931881876	17.354837	0	0
7442	150.488618333333	11266.398540385155	3063.363	0	0
7442	150.488618333333	11266.703573385781	1069.383	0	0
7442	150.488618333333	11266.703573385781	2266.897	0	0
7442	150.488618333333	11267.033462057656	979.0627	0	0
7442	150.488618333333	11267.05596381547	20.044937	0	0
7442	150.488618333333	11268.502417176562	741.44104	0	0
7442	150.488618333333	11268.70817338578	1092.8988	0	16
7442	150.488618333333	11269.710473385781	1490.5552	0	16
7442	150.488618333333	11269.710473385781	2656.775	0	16
7442	150.488618333333	11270.040362057656	4673.619	0	784
7442	150.488618333333	11270.507017176562	1019.3064	0	0
7442	150.488618333333	11270.71277338578	2634.5188	0	16
7442	150.488618333333	11270.71277338578	431.30533	0	16
7442	150.488618333333	11271.042662057656	2123.7644	0	16
7442	150.488618333333	11271.509317176562	47.832745	0	0
7442	150.488618333333	11271.71507338578	2326.5393	0	16
7442	150.488618333333	11272.044962057655	1649.4657	0	16
7442	150.488618333333	11273.71967338578	520.5066	0	0
7442	150.488618333333	11273.71967338578	1355.5956	0	0
7442	150.488618333333	11274.049562057657	2124.732	0	0
7442	150.488618333333	11274.381545753853	905.6566	0	0
7442	150.488618333333	11276.386145753855	6330.8325	0	16
7442	150.488618333333	11277.388445753855	5285.166	0	16
7442	150.488618333333	11278.390745753853	8214.115	0	784
7442	150.488618333333	11279.393045753855	4430.257	0	16
7442	150.488618333333	11280.290451001249	32.99868	0	0
7442	150.488618333333	11281.292751001249	201.10844	0	0
7442	150.488618333333	11281.397645753854	3374.6724	0	16
7442	150.488618333333	11281.990160985833	41.150345	0	0
7442	150.488618333333	11282.399945753854	2464.0864	0	16
7442	150.488618333333	11283.402245753854	1204.9211	0	16
7442	150.488618333333	11284.997060985834	2957.423	0	0
7442	150.488618333333	11285.30195100125	870.61896	0	16
7442	150.488618333333	11286.30425100125	3967.1826	0	16
7442	150.488618333333	11287.001660985834	4893.471	0	16
7442	150.488618333333	11287.30655100125	5291.258	0	16
7442	150.488618333333	11288.003960985834	9711.099	0	784
7442	150.488618333333	11289.006260985834	2320.8782	0	16
7442	150.488618333333	11289.011363462187	29.297258	0	0
7442	150.488618333333	11290.008560985834	2110.7383	0	16
7442	150.488618333333	11290.013663462187	818.7476	0	16
7442	150.488618333333	11290.31345100125	8260.516	0	0
7442	150.488618333333	11290.331398462187	581.0187	0	0
7442	150.488618333333	11290.63388742875	285.5759	0	0
7442	150.488618333333	11291.010860985833	2526.2603	0	16
7442	150.488618333333	11291.315751001248	4015.1196	0	0
7442	150.488618333333	11291.333698462186	1310.9519	0	0
7442	150.488618333333	11292.018263462187	2512.6855	0	16
7442	150.488618333333	11292.638487428749	1999.7712	0	0
7442	150.488618333333	11294.022863462187	4708.124	0	784
7442	150.488618333333	11294.322651001248	236.00793	0	16
7442	150.488618333333	11294.340598462188	1779.6353	0	16
7442	150.488618333333	11294.643087428749	2139.6384	0	16
7442	150.488618333333	11295.025163462185	2634.5137	0	16
7442	150.488618333333	11295.324951001248	123.107765	0	16
7442	150.488618333333	11295.342898462186	2293.2732	0	16
7442	150.488618333333	11295.645387428749	2148.5356	0	16
7442	150.488618333333	11296.027463462187	3537.0613	0	16
7442	150.488618333333	11296.32725100125	60.917442	0	16
7442	150.488618333333	11296.345198462188	2713.9802	0	16
7442	150.488618333333	11296.64768742875	1141.5864	0	16
7442	150.488618333333	11298.032063462188	5567.601	0	0
7442	150.488618333333	11298.331851001249	12.894047	0	0
7442	150.488618333333	11299.029260985833	35.806873	0	0
7442	150.488618333333	11301.356698462188	440.79596	0	0
7442	150.488618333333	11301.659187428748	2990.7751	0	0
7442	150.488618333333	11303.66378742875	2652.1316	0	0
7442	150.488618333333	11304.045863462186	478.06705	0	0
7442	150.488618333333	11305.66838742875	23.743336	0	0
7442	150.488618333333	11306.670687428748	11.176893	0	0
7442	150.488618333333	11307.385799136875	1792.2645	0	16
7442	150.488618333333	11308.388099136875	2424.2458	0	16
7442	150.488618333333	11309.390399136875	4097.5977	0	784
7442	150.488618333333	11310.392699136875	3780.277	0	16
7442	150.488618333333	11315.404199136874	4811.5405	0	0
7442	150.488618333333	11318.411099136874	41.736336	0	0
7442	150.488618333333	11337.381047167546	23.54972	0	16
7442	150.488618333333	11338.383347167546	2249.8005	0	0
7442	150.488618333333	11338.383347167546	144.2451	0	16
7442	150.488618333333	11339.385647167546	301.24695	0	16
7442	150.488618333333	11339.385647167546	453.5417	0	16
7442	150.488618333333	11340.370700631875	5093.605	0	784
7442	150.488618333333	11341.390247167546	1603.7047	0	16
7442	150.488618333333	11341.390247167546	1351.2875	0	16
7442	150.488618333333	11342.392547167547	1926.9111	0	16
7442	150.488618333333	11343.394847167547	2467.7505	0	16
7442	150.488618333333	11343.394847167547	278.9764	0	16
7442	150.488618333333	11344.379900631875	1022.53986	0	16
7442	150.488618333333	11344.397147167547	2043.9786	0	16
7442	150.488618333333	11345.382200631875	2109.3198	0	16
7442	150.488618333333	11345.399447167547	2189.415	0	16
7442	150.488618333333	11346.384500631873	2367.8066	0	16
7442	150.488618333333	11348.389100631875	1278.6733	0	16
7442	150.488618333333	11348.406347167545	875.23987	0	16
7442	150.488618333333	11349.408647167547	2068.7356	0	16
7442	150.488618333333	11349.408647167547	551.6489	0	16
7442	150.488618333333	11350.410947167547	2024.2932	0	16
7442	150.488618333333	11350.410947167547	325.19342	0	16
7442	150.488618333333	11352.398300631874	1141.9803	0	0
7442	150.488618333333	11353.400600631876	3457.6875	0	0
7442	150.488618333333	11364.4969462675	535.84576	0	0
7442	150.488618333333	11364.4969462675	1111.7743	0	0
7442	150.488618333333	11366.5015462675	1221.552	0	16
7442	150.488618333333	11367.5038462675	1726.7874	0	48
7442	150.488618333333	11367.5038462675	562.67267	0	16
7442	150.488618333333	11368.5061462675	1540.4639	0	16
7442	150.488618333333	11368.5061462675	835.2312	0	16
7442	150.488618333333	11370.5107462675	915.38074	0	0
7442	150.488618333333	11403.461178455	1717.8519	0	0
7442	150.488618333333	11406.468078455	1346.73	0	16
7442	150.488618333333	11407.470378455	1258.6149	0	16
7442	150.488618333333	11408.472678455	2224.6274	0	16
7442	150.488618333333	11410.566489204375	36.49368	0	0
7442	150.488618333333	11411.568789204375	225.34831	0	0
7442	150.488618333333	11411.568789204375	1158.4398	0	0
7442	150.488618333333	11412.481878454997	1450.1262	0	0
7442	150.488618333333	11413.484178454997	2670.2793	0	0
7442	150.488618333333	11415.577989204376	2269.3977	0	16
7442	150.488618333333	11416.491078454997	22.000519	0	0
7442	150.488618333333	11416.580289204374	2096.5415	0	16
7442	150.488618333333	11416.580289204374	4006.0337	0	16
7442	150.488618333333	11417.582589204376	861.32886	0	16
7442	150.488618333333	11417.582589204376	4028.5684	0	784
7442	150.488618333333	11418.584889204376	3428.7405	0	16
7442	150.488618333333	11420.589489204374	373.73862	0	0
7442	150.488618333333	11420.589489204374	2158.1008	0	0
7442	150.488618333333	11424.598689204375	309.08865	0	0
7442	150.488618333333	11424.598689204375	31.034824	0	0
7442	150.488618333333	11462.434004271876	580.66113	0	0
7442	150.488618333333	11466.443204271876	3652.3044	0	0
7442	150.488618333333	11467.445504271876	2652.5928	0	0
7442	150.488618333333	11470.452404271877	6541.2646	0	0
7442	150.488618333333	11471.454704271877	10171.05	0	0
7442	150.488618333333	11472.491904215	207.27885	0	16
7442	150.488618333333	11473.494204215	454.17087	0	16
7442	150.488618333333	11474.461604271877	544.6538	0	16
7442	150.488618333333	11474.496504215	1212.3762	0	16
7442	150.488618333333	11476.466204271877	70.67821	0	0
7442	150.488618333333	11476.501104215	2543.2405	0	16
7442	150.488618333333	11477.503404215	2174.5369	0	16
7442	150.488618333333	11478.505704215	1626.2311	0	16
7442	150.488618333333	11479.508004215	1983.5876	0	16
7442	150.488618333333	11480.510304214999	3121.3687	0	16
7442	150.488618333333	11482.514904214999	2095.9712	0	0
7442	150.488618333333	11487.526404215	46.766018	0	0
7442	150.488618333333	11488.528704215	22.346096	0	0
7442	150.488618333333	11500.551554605625	1049.6748	0	0
7442	150.488618333333	11502.556154605625	2424.9172	1	48
7442	150.488618333333	11503.558454605625	3785.5376	1	48
7442	150.488618333333	11504.560754605625	3538.6135	1	48
7442	150.488618333333	11511.576854605624	3636.6956	0	0
7442	150.488618333333	11512.579154605624	52.150745	0	0
7442	150.488618333333	11517.037062524685	22.039373	0	0
7442	150.488618333333	11519.041662524685	5472.018	0	0
7442	150.488618333333	11521.046262524686	4798.419	0	0
7442	150.488618333333	11523.050862524686	2171.4458	0	16
7442	150.488618333333	11524.053162524686	2035.2273	0	16
7442	150.488618333333	11525.055462524686	2539.0193	0	16
7442	150.488618333333	11526.057762524686	1332.797	0	16
7442	150.488618333333	11531.069262524685	2092.2559	0	0
7442	150.488618333333	11532.071562524685	113.14936	0	0
7442	150.488618333333	11566.398009114018	32.25351	0	0
7442	150.488618333333	11569.404909114019	1770.5476	0	0
7442	150.488618333333	11571.409509114017	3483.8113	0	0
7442	150.488618333333	11572.411809114019	5704.68	0	0
7442	150.488618333333	11574.416409114017	2701.9072	0	16
7442	150.488618333333	11575.41870911402	2736.5227	0	16
7442	150.488618333333	11576.421009114018	5504.0444	0	16
7442	150.488618333333	11580.430209114018	2361.4587	0	16
7442	150.488618333333	11581.432509114018	337.90512	0	16
7442	150.488618333333	11582.434809114018	88.542915	0	16
7442	150.488618333333	11585.441709114019	17.203033	0	0
7442	150.488618333333	11586.145509162918	4833.7026	0	16
7442	150.488618333333	11587.147809162918	3636.6094	0	16
7442	150.488618333333	11588.150109162918	3046.6511	0	16
7442	150.488618333333	11589.152409162918	4288.985	0	16
7442	150.488618333333	11590.154709162918	7197.9146	0	16
7442	150.488618333333	11593.161609162917	9526.701	0	0
7442	150.488618333333	11597.170809162917	1402.4661	0	0
7442	150.488618333333	11598.173109162917	106.064064	0	0
7442	150.488618333333	11601.180009162917	10.3444605	0	0
7442	150.488618333333	11607.029838589999	21.948872	0	0
7442	150.488618333333	11608.235016715	1754.3899	0	0
7442	150.488618333333	11611.03903859	1649.8315	0	0
7442	150.488618333333	11611.03903859	4767.6367	0	0
7442	150.488618333333	11611.241916715	2533.794	0	0
7442	150.488618333333	11613.04363859	2660.8987	0	16
7442	150.488618333333	11613.246516714999	2144.4124	0	0
7442	150.488618333333	11614.04593859	2718.7888	0	16
7442	150.488618333333	11614.04593859	222.84492	0	0
7442	150.488618333333	11614.248816714999	2317.342	0	0
7442	150.488618333333	11615.04823859	2472.6897	0	16
7442	150.488618333333	11615.04823859	138.01268	0	0
7442	150.488618333333	11617.052838589998	928.46545	0	0
7442	150.488618333333	11617.052838589998	1525.5048	0	0
7442	150.488618333333	11617.255716714999	429.86017	0	0
7442	150.488618333333	11618.258016714999	4058.6348	0	0
7442	150.488618333333	11620.262616715	65.71933	0	0
7442	150.488618333333	11624.068938589999	30.373201	0	0
7442	150.488618333333	11625.071238589999	13.990789	0	0
7442	150.488618333333	11638.06945109	50.48065	0	0
7442	150.488618333333	11641.911362569332	7323.136	0	784
7442	150.488618333333	11642.07865109	3827.6648	0	0
7442	150.488618333333	11642.07865109	497.05048	0	0
7442	150.488618333333	11642.91366256933	4356.9766	0	16
7442	150.488618333333	11643.915962569332	3963.8718	0	16
7442	150.488618333333	11644.08325109	6199.812	0	16
7442	150.488618333333	11644.08325109	1313.0615	0	16
7442	150.488618333333	11644.918262569332	1925.2701	0	16
7442	150.488618333333	11645.08555109	6348.2026	0	784
7442	150.488618333333	11645.08555109	1116.2725	0	16
7442	150.488618333333	11646.08785109	5785.8833	0	16
7442	150.488618333333	11646.08785109	422.34454	0	16
7442	150.488618333333	11646.92286256933	6055.907	0	16
7442	150.488618333333	11647.090151089998	3737.6855	0	16
7442	150.488618333333	11647.92516256933	5650.755	0	16
7442	150.488618333333	11648.927462569332	3053.8083	0	16
7442	150.488618333333	11650.097051089999	1605.743	0	0
7442	150.488618333333	11650.097051089999	303.8881	0	0
7442	150.488618333333	11653.938962569331	50.548763	0	0
7442	150.488618333333	11655.943562569331	10.306406	0	0
7442	150.488618333333	11683.05368468375	21.639263	0	0
7442	150.488618333333	11683.730313527292	36.480648	0	0
7442	150.488618333333	11684.05598468375	376.4726	0	0
7442	150.488618333333	11685.05828468375	443.1395	0	0
7442	150.488618333333	11686.063242173124	24.79003	0	0
7442	150.488618333333	11686.419580777501	596.9239	0	0
7442	150.488618333333	11687.06288468375	2504.8071	0	16
7442	150.488618333333	11687.739513527293	2805.7974	0	16
7442	150.488618333333	11688.06518468375	1500.0083	0	16
7442	150.488618333333	11688.692220732857	24.484877	0	0
7442	150.488618333333	11688.741813527293	2874.7644	0	16
7442	150.488618333333	11689.06748468375	4153.709	0	16
7442	150.488618333333	11689.426480777502	5158.4824	0	784
7442	150.488618333333	11689.744113527293	4575.9893	0	16
7442	150.488618333333	11689.744113527293	216.08698	0	0
7442	150.488618333333	11690.06978468375	1157.8428	0	16
7442	150.488618333333	11690.072442173125	2683.1912	0	16
7442	150.488618333333	11690.428780777502	3047.4846	0	16
7442	150.488618333333	11690.746413527293	4182.4	0	16
7442	150.488618333333	11691.07208468375	3837.0896	0	16
7442	150.488618333333	11691.431080777502	2094.2812	0	16
7442	150.488618333333	11691.699120732857	690.9619	0	16
7442	150.488618333333	11691.748713527293	4299.4976	0	16
7442	150.488618333333	11691.748713527293	1535.1871	0	16
7442	150.488618333333	11692.077042173123	3584.7092	0	16
7442	150.488618333333	11692.433380777502	2475.5925	0	16
7442	150.488618333333	11693.076684683749	2287.1724	0	16
7442	150.488618333333	11693.079342173125	4771.9507	0	16
7442	150.488618333333	11693.703720732858	2738.8167	0	16
7442	150.488618333333	11693.753313527292	913.44977	0	16
7442	150.488618333333	11693.753313527292	2681.8281	0	16
7442	150.488618333333	11694.081642173123	2853.3718	0	16
7442	150.488618333333	11694.706020732858	3077.3188	0	16
7442	150.488618333333	11695.4402807775	2352.53	0	16
7442	150.488618333333	11695.708320732858	4817.7153	0	16
7442	150.488618333333	11696.083584683749	6095.4253	0	0
7442	150.488618333333	11696.086242173124	3087.853	0	0
7442	150.488618333333	11696.4425807775	1675.9127	0	16
7442	150.488618333333	11696.710620732858	2666.3513	0	16
7442	150.488618333333	11697.4448807775	537.35693	0	16
7442	150.488618333333	11697.674353956978	264.0272	0	0
7442	150.488618333333	11697.712920732856	2884.9182	0	16
7442	150.488618333333	11698.090842173124	7645.554	0	0
7442	150.488618333333	11698.676653956978	4683.4873	0	16
7442	150.488618333333	11698.715220732856	1592.1619	0	16
7442	150.488618333333	11698.764813527292	5224.961	0	16
7442	150.488618333333	11698.764813527292	224.20515	0	0
7442	150.488618333333	11699.09048468375	67.64171	0	16
7442	150.488618333333	11700.09278468375	65.64019	0	16
7442	150.488618333333	11700.769413527292	55.487583	0	0
7442	150.488618333333	11701.09508468375	15.19903	0	16
7442	150.488618333333	11701.097742173122	278.17825	0	16
7442	150.488618333333	11701.683553956978	5465.56	0	784
7442	150.488618333333	11701.771713527292	25.70044	0	0
7442	150.488618333333	11702.685853956978	2829.8965	0	16
7442	150.488618333333	11702.724420732857	2528.9407	0	16
7442	150.488618333333	11703.68815395698	2036.4103	0	16
7442	150.488618333333	11704.690453956979	3247.9177	0	16
7442	150.488618333333	11704.729020732857	77.12577	0	0
7442	150.488618333333	11707.697353956979	2264.8418	0	16
7442	150.488618333333	11708.69965395698	3237.3997	0	16
7442	150.488618333333	11709.70195395698	4518.587	0	16
7442	150.488618333333	11710.70425395698	4735.2466	0	16
7442	150.488618333333	11711.706553956978	4290.224	0	16
7442	150.488618333333	11713.71115395698	36.948242	0	0
7442	150.488618333333	11754.277627908124	1862.166	0	0
7442	150.488618333333	11756.5655626525	854.2492	0	0
7442	150.488618333333	11757.5678626525	3585.3057	0	0
7442	150.488618333333	11759.289127908125	2558.731	0	16
7442	150.488618333333	11760.291427908125	2510.0935	0	16
7442	150.488618333333	11760.5747626525	1519.5588	0	16
7442	150.488618333333	11761.293727908125	1426.5731	0	16
7442	150.488618333333	11761.5770626525	3808.2002	0	16
7442	150.488618333333	11762.579362652501	3541.559	0	16
7442	150.488618333333	11763.298327908125	945.97815	0	0
7442	150.488618333333	11764.5839626525	2483.5242	0	0
7442	150.488618333333	11768.309827908124	115.34112	0	0
7442	150.488618333333	11769.312127908124	34.918674	0	0
7442	150.488618333333	11772.6023626525	12.764562	0	0
7442	150.488618333333	11809.99401658	2425.0452	0	0
7442	150.488618333333	11811.99861658	1691.3177	0	16
7442	150.488618333333	11813.00091658	1651.2141	0	16
7442	150.488618333333	11814.00321658	1462.3906	0	16
7442	150.488618333333	11816.00781658	1646.9111	0	0
7442	150.488618333333	11822.02161658	36.08386	0	0
7442	150.488618333333	11823.02391658	17.64049	0	0
7442	150.488618333333	11826.612907472605	3348.3381	0	0
7442	150.488618333333	11829.619807472605	8338.04	0	16
7442	150.488618333333	11830.622107472605	7922.6177	0	16
7442	150.488618333333	11831.624407472606	3792.095	0	16
7442	150.488618333333	11834.631307472604	3194.0308	0	0
7442	150.488618333333	11835.633607472606	6270.9053	0	0
7442	150.488618333333	11841.647407472605	29.218918	0	0
7442	150.488618333333	11849.560410592814	484.2948	0	16
7442	150.488618333333	11850.562710592812	2053.6233	0	16
7442	150.488618333333	11851.565010592813	1215.7941	0	16
7442	150.488618333333	11852.567310592814	2569.7268	0	16
7442	150.488618333333	11853.569610592813	1687.6544	0	16
7442	150.488618333333	11854.571910592813	883.3435	0	16
7442	150.488618333333	11859.583410592813	2437.2227	0	0
7442	150.488618333333	11862.590310592814	32.49367	0	0
7442	150.488618333333	11864.594910592814	14.892418	0	0
7442	150.488618333333	11891.106025905314	2026.5265	0	0
7442	150.488618333333	11892.108325905312	2798.8433	0	0
7442	150.488618333333	11895.115225905312	3585.5518	0	16
7442	150.488618333333	11896.117525905314	2696.1143	0	16
7442	150.488618333333	11897.119825905313	3110.18	0	16
7442	150.488618333333	11898.122125905313	2627.651	0	16
7442	150.488618333333	11902.131325905313	3743.7273	0	0
7442	150.488618333333	11906.140525905314	66.32112	0	16
7442	150.488618333333	11907.142825905312	32.57568	0	48
7442	150.488618333333	11908.145125905314	15.268734	0	16
7442	150.488618333333	11960.008014783125	1751.7672	0	784
7442	150.488618333333	11961.010314783125	1369.3923	0	16
7442	150.488618333333	11962.012614783125	1457.1932	0	16
7442	150.488618333333	11963.014914783125	1133.6774	0	16
7442	150.488618333333	11965.019514783125	1758.3545	0	0
7442	150.488618333333	11968.026414783122	2640.2966	0	0
7442	150.488618333333	11969.028714783122	1881.721	0	0
7442	150.488618333333	12003.552403805703	2075.9849	0	16
7442	150.488618333333	12004.554703805705	660.81305	0	16
7442	150.488618333333	12005.557003805703	1076.4905	0	16
7442	150.488618333333	12007.561603805705	4055.9844	0	784
7442	150.488618333333	12008.563903805703	1259.937	0	16
7442	150.488618333333	12009.566203805703	1889.6078	0	16
7442	150.488618333333	12016.582303805704	145.02249	0	0
7442	150.488618333333	12087.001816670894	4109.6987	0	16
7442	150.488618333333	12088.004116670892	10730.961	0	784
7442	150.488618333333	12089.006416670893	5465.0166	0	16
7442	150.488618333333	12090.008716670895	3963.898	0	16
7442	150.488618333333	12091.011016670895	3309.1062	0	16
7442	150.488618333333	12093.015616670893	4544.428	0	0
7442	150.488618333333	12095.020216670893	1314.7219	0	0
7442	150.488618333333	12102.036316670892	14.716585	0	0
7442	150.488618333333	12131.167705161406	5321.151	0	16
7442	150.488618333333	12132.170005161406	3142.8213	0	16
7442	150.488618333333	12133.172305161408	1794.3359	0	16
7442	150.488618333333	12134.174605161408	2542.2756	0	16
7442	150.488618333333	12137.181505161407	1183.1769	0	0
7442	150.488618333333	12138.183805161407	6631.888	0	0
7442	150.488618333333	12139.186105161407	507.1646	0	0
7442	150.488618333333	12144.197605161407	20.58245	0	16
7442	150.488618333333	12144.204727915312	2305.5447	0	0
7442	150.488618333333	12145.182754225625	120.959854	0	16
7442	150.488618333333	12146.185054225623	407.0239	0	16
7442	150.488618333333	12146.209327915312	5714.5234	0	0
7442	150.488618333333	12148.21392791531	3734.8926	0	16
7442	150.488618333333	12149.216227915313	7055.4634	0	784
7442	150.488618333333	12150.194254225626	1979.0547	0	16
7442	150.488618333333	12150.218527915313	5386.0815	0	16
7442	150.488618333333	12151.196554225624	1415.1394	0	16
7442	150.488618333333	12152.198854225624	4362.7163	0	16
7442	150.488618333333	12152.223127915311	6633.258	0	16
7442	150.488618333333	12152.937309176796	966.08124	0	0
7442	150.488618333333	12154.203454225624	2417.17	0	16
7442	150.488618333333	12154.941909176796	3323.9722	0	16
7442	150.488618333333	12155.230027915311	1199.3328	0	16
7442	150.488618333333	12155.944209176796	3096.8882	0	16
7442	150.488618333333	12156.208054225624	2557.1929	0	16
7442	150.488618333333	12156.946509176794	3413.3323	0	16
7442	150.488618333333	12157.948809176796	2445.4717	0	16
7442	150.488618333333	12158.236927915314	724.6713	0	0
7442	150.488618333333	12158.951109176796	3066.92	0	16
7442	150.488618333333	12159.3221520275	11.647518	0	0
7442	150.488618333333	12159.953409176795	2107.0952	0	16
7442	150.488618333333	12160.241527915312	34.71168	0	16
7442	150.488618333333	12160.955709176797	1418.1396	0	16
7442	150.488618333333	12161.219554225623	48.68616	0	16
7442	150.488618333333	12162.221854225625	23.212936	0	16
7442	150.488618333333	12162.960309176795	590.6863	0	0
7442	150.488618333333	12163.224154225625	10.589963	0	16
7442	150.488618333333	12163.3313520275	1038.0785	0	0
7442	150.488618333333	12163.962609176797	346.50006	0	0
7442	150.488618333333	12165.3359520275	1811.783	0	16
7442	150.488618333333	12166.3382520275	1923.6166	0	16
7442	150.488618333333	12167.340552027501	1816.8179	0	16
7442	150.488618333333	12170.3474520275	867.12225	0	0
7442	150.488618333333	12170.3474520275	700.54663	0	0
7442	150.488618333333	12184.82013461625	433.95447	0	0
7442	150.488618333333	12185.660860204584	387.9848	0	0
7442	150.488618333333	12187.665460204584	1576.3442	0	0
7442	150.488618333333	12187.82703461625	3521.3262	0	16
7442	150.488618333333	12188.829334616252	3576.3828	0	16
7442	150.488618333333	12189.670060204584	4000.8179	0	16
7442	150.488618333333	12189.83163461625	1995.9028	0	16
7442	150.488618333333	12190.672360204584	1743.0516	0	16
7442	150.488618333333	12190.83393461625	5340.269	0	784
7442	150.488618333333	12191.674660204584	3811.683	0	16
7442	150.488618333333	12192.676960204582	3135.4863	0	16
7442	150.488618333333	12192.83853461625	3971.0425	0	0
7442	150.488618333333	12193.84083461625	1265.475	0	0
7442	150.488618333333	12194.681560204583	3796.932	0	0
7442	150.488618333333	12197.689379684609	170.97972	0	0
7442	150.488618333333	12199.886847458047	1606.6793	0	16
7442	150.488618333333	12200.856934616251	26.052616	0	0
7442	150.488618333333	12200.889147458049	4229.092	0	16
7442	150.488618333333	12201.697660204583	23.4644	0	0
7442	150.488618333333	12201.859234616251	11.922847	0	0
7442	150.488618333333	12201.891447458047	3072.4558	0	16
7442	150.488618333333	12202.70087968461	2419.8613	0	16
7442	150.488618333333	12202.893747458047	2153.9111	0	16
7442	150.488618333333	12203.703179684608	4946.057	0	784
7442	150.488618333333	12204.70547968461	3902.7715	0	16
7442	150.488618333333	12204.898347458047	4623.285	0	0
7442	150.488618333333	12205.70777968461	1781.4623	0	16
7442	150.488618333333	12211.721579684609	1736.2593	0	0
7442	150.488618333333	12213.726179684607	40.061802	0	0
7442	150.488618333333	12296.689807535313	155.0898	0	0
7442	150.488618333333	12298.694407535313	1224.0948	0	0
7442	150.488618333333	12300.699007535313	4220.3086	0	16
7442	150.488618333333	12301.701307535313	2620.568	0	16
7442	150.488618333333	12302.703607535313	2795.8276	0	16
7442	150.488618333333	12303.705907535314	3966.0486	0	16
7442	150.488618333333	12304.708207535312	2276.1816	0	16
7442	150.488618333333	12306.712807535312	3191.6833	0	0
7442	150.488618333333	12307.715107535312	1314.2673	0	0
7442	150.488618333333	12358.725968092816	334.0103	0	16
7442	150.488618333333	12358.725968092816	196.7577	0	16
7442	150.488618333333	12358.725968092816	633.51385	0	16
7442	150.488618333333	12358.725968092816	373.1883	0	16
7442	150.488618333333	12359.728268092815	480.2578	0	16
7442	150.488618333333	12359.728268092815	1130.6699	0	16
7442	150.488618333333	12360.730568092815	1645.974	0	16
7442	150.488618333333	12360.730568092815	969.605	0	16
7442	150.488618333333	12360.730568092815	337.59146	0	16
7442	150.488618333333	12360.730568092815	198.86728	0	16
7442	150.488618333333	12361.732868092817	2033.5281	0	784
7442	150.488618333333	12361.732868092817	1197.904	0	16
7442	150.488618333333	12361.732868092817	1322.5164	0	16
7442	150.488618333333	12361.732868092817	779.06366	0	16
7442	150.488618333333	12363.737468092815	234.69858	0	0
7442	150.488618333333	12363.737468092815	1236.5209	0	0
7442	150.488618333333	12363.737468092815	2099.0828	0	0
7442	150.488618333333	12371.755868092816	788.3993	0	0
7442	150.488618333333	12371.755868092816	79.33557	0	16
7442	150.488618333333	12371.755868092816	46.734737	0	16
7442	150.488618333333	12371.755868092816	1338.3644	0	0
7442	150.488618333333	12372.758168092814	40.14951	0	16
7442	150.488618333333	12372.758168092814	23.651142	0	16
7442	150.488618333333	12373.760468092816	19.386616	0	16
7442	150.488618333333	12373.760468092816	11.420204	0	16
7442	150.488618333333	12398.379859225624	11.937902	0	0
7442	150.488618333333	12401.25526749625	1277.9261	0	0
7442	150.488618333333	12402.25756749625	4824.513	0	0
7442	150.488618333333	12402.389059225623	1150.7163	0	16
7442	150.488618333333	12403.391359225625	2757.086	0	16
7442	150.488618333333	12404.26216749625	3658.5005	0	0
7442	150.488618333333	12404.393659225625	1305.0288	0	16
7442	150.488618333333	12405.264467496248	3082.1538	0	0
7442	150.488618333333	12405.369570981718	3035.592	0	16
7442	150.488618333333	12405.369570981718	1845.5747	0	16
7442	150.488618333333	12405.395959225623	2250.105	0	16
7442	150.488618333333	12405.395959225623	712.05475	0	16
7442	150.488618333333	12406.371870981717	2287.0732	0	16
7442	150.488618333333	12406.398259225625	2162.032	0	16
7442	150.488618333333	12406.398259225625	377.92316	0	16
7442	150.488618333333	12407.269067496249	1674.4258	0	0
7442	150.488618333333	12407.374170981719	2986.1277	0	16
7442	150.488618333333	12407.374170981719	2471.195	0	16
7442	150.488618333333	12407.400559225625	409.00345	0	16
7442	150.488618333333	12407.400559225625	1875.1108	0	16
7442	150.488618333333	12408.376470981719	2271.6987	0	16
7442	150.488618333333	12410.381070981717	1631.1711	0	16
7442	150.488618333333	12410.381070981717	344.9484	0	16
7442	150.488618333333	12410.950664496668	991.3796	0	16
7442	150.488618333333	12411.409759225624	925.0829	0	16
7442	150.488618333333	12411.952964496668	1105.3201	0	16
7442	150.488618333333	12412.38567098172	807.9122	0	16
7442	150.488618333333	12412.955264496668	946.13904	0	16
7442	150.488618333333	12413.387970981717	176.5488	0	16
7442	150.488618333333	12413.387970981717	512.21967	0	16
7442	150.488618333333	12413.414359225624	225.3157	0	16
7442	150.488618333333	12413.957564496668	1276.9785	0	16
7442	150.488618333333	12414.390270981718	305.1957	0	16
7442	150.488618333333	12416.421259225624	20.456783	0	0
7442	150.488618333333	12416.964464496665	1718.598	0	0
7442	150.488618333333	12417.966764496665	1638.6846	0	0
7442	150.488618333333	12421.975964496665	3513.6267	0	0
7442	150.488618333333	12429.178160397503	1661.3772	0	0
7442	150.488618333333	12430.180460397503	964.7476	0	0
7442	150.488618333333	12433.187360397504	3568.6592	0	16
7442	150.488618333333	12434.189660397502	5026.558	0	784
7442	150.488618333333	12435.191960397504	3717.6367	0	16
7442	150.488618333333	12436.194260397504	3111.2656	0	16
7442	150.488618333333	12439.201160397502	1250.3801	0	0
7442	150.488618333333	12441.205760397504	368.73404	0	0
7442	150.488618333333	12444.212660397501	56.347416	0	0
7442	150.488618333333	12470.27166859	7634.9775	0	784
7442	150.488618333333	12471.27396859	1623.9084	0	16
7442	150.488618333333	12472.27626859	1441.2637	0	16
7442	150.488618333333	12472.492252908125	1416.5802	0	16
7442	150.488618333333	12473.494552908125	892.6923	0	16
7442	150.488618333333	12474.280868589998	1910.6759	0	0
7442	150.488618333333	12474.496852908125	778.6002	0	16
7442	150.488618333333	12475.283168589998	1990.6171	0	0
7442	150.488618333333	12476.41859767375	599.6903	0	16
7442	150.488618333333	12476.501452908125	570.2093	0	0
7442	150.488618333333	12477.42089767375	1116.6324	0	16
7442	150.488618333333	12478.42319767375	1094.4534	0	16
7442	150.488618333333	12478.42319767375	1370.2324	0	16
7442	150.488618333333	12479.42549767375	1187.2422	0	16
7442	150.488618333333	12479.42549767375	366.35373	0	16
7442	150.488618333333	12479.508352908124	209.31693	0	0
7442	150.488618333333	12480.42779767375	69.68267	0	16
7442	150.488618333333	12480.42779767375	1145.1042	0	16
7442	150.488618333333	12481.43009767375	458.53003	0	16
7442	150.488618333333	12482.299268589999	22.355356	0	0
7442	150.488618333333	12482.43239767375	1073.944	0	16
7442	150.488618333333	12482.515252908124	1323.2911	0	0
7442	150.488618333333	12488.44619767375	45.30406	0	0
7442	150.488618333333	12488.44619767375	1160.5156	0	0
7442	150.488618333333	12489.44849767375	23.0413	0	0
7442	150.488618333333	12511.452506979535	1922.6332	0	0
7442	150.488618333333	12513.457106979535	5621.0405	0	0
7442	150.488618333333	12515.461706979533	2758.9932	0	16
7442	150.488618333333	12516.464006979535	2167.172	0	16
7442	150.488618333333	12517.466306979533	1922.5388	0	16
7442	150.488618333333	12518.468606979533	1403.7245	0	16
7442	150.488618333333	12519.470906979535	1577.9971	0	16
7442	150.488618333333	12520.473206979534	2144.0193	0	16
7442	150.488618333333	12525.484706979532	259.10947	0	0
7442	150.488618333333	12554.928600441355	1359.0426	0	16
7442	150.488618333333	12555.930900441355	3603.1843	0	16
7442	150.488618333333	12556.767572567189	41.190666	0	0
7442	150.488618333333	12556.767572567189	15.393393	0	0
7442	150.488618333333	12556.933200441355	6548.8647	0	784
7442	150.488618333333	12557.935500441356	3370.7524	0	16
7442	150.488618333333	12558.937800441356	3706.3923	0	16
7442	150.488618333333	12559.774472567187	614.53357	0	0
7442	150.488618333333	12559.774472567187	1546.6481	0	0
7442	150.488618333333	12560.942400441354	2382.832	0	0
7442	150.488618333333	12562.781372567188	229.00398	0	0
7442	150.488618333333	12562.781372567188	1243.0645	0	0
7442	150.488618333333	12563.78367256719	1207.3453	0	0
7442	150.488618333333	12563.78367256719	496.20508	0	0
7442	150.488618333333	12565.788272567188	846.96326	0	0
7442	150.488618333333	12565.788272567188	26.175287	0	0
7442	150.488618333333	12566.79057256719	624.8412	0	0
7442	150.488618333333	12566.79057256719	893.6658	0	0
7442	150.488618333333	12568.493378170939	3921.845	0	0
7442	150.488618333333	12569.797472567188	164.95003	0	0
7442	150.488618333333	12569.797472567188	3706.2517	0	0
7442	150.488618333333	12570.497978170939	1064.3645	0	0
7442	150.488618333333	12572.804372567189	25.832184	0	0
7442	150.488618333333	12573.50487817094	1575.8726	0	0
7442	150.488618333333	12575.509478170938	2871.333	0	0
7442	150.488618333333	12578.043474850627	3864.8948	0	16
7442	150.488618333333	12579.045774850625	1634.9978	0	16
7442	150.488618333333	12579.518678170938	1192.1155	0	16
7442	150.488618333333	12580.048074850625	2406.019	0	16
7442	150.488618333333	12580.520978170938	534.6891	0	16
7442	150.488618333333	12581.523278170938	2051.985	0	16
7442	150.488618333333	12582.052674850625	2729.4033	0	0
7442	150.488618333333	12585.059574850626	595.1359	0	0
7442	150.488618333333	12586.534778170939	11.658351	0	0
7442	150.488618333333	12589.068774850624	37.14191	0	0
7442	150.488618333333	12590.071074850626	18.144817	0	0
7442	150.488618333333	12661.637917986927	2237.823	0	0
7442	150.488618333333	12663.64251798693	907.54694	0	0
7442	150.488618333333	12664.64481798693	4446.559	0	0
7442	150.488618333333	12666.649417986928	3047.2654	0	16
7442	150.488618333333	12667.65171798693	3327.279	0	16
7442	150.488618333333	12668.654017986928	5932.3394	0	16
7442	150.488618333333	12669.656317986928	2843.746	0	16
7442	150.488618333333	12675.292322632293	1527.6824	0	16
7442	150.488618333333	12675.292322632293	533.7537	0	16
7442	150.488618333333	12676.294622632295	1929.3322	0	16
7442	150.488618333333	12676.294622632295	1282.7787	0	16
7442	150.488618333333	12676.672417986929	4501.528	0	0
7442	150.488618333333	12677.296922632293	2123.9092	0	16
7442	150.488618333333	12677.296922632293	42.723618	0	0
7442	150.488618333333	12678.299222632293	2033.1656	0	16
7442	150.488618333333	12679.301522632291	950.2169	0	16
7442	150.488618333333	12679.301522632291	1835.953	0	16
7442	150.488618333333	12679.679317986927	16.474508	0	0
7442	150.488618333333	12683.310722632294	490.41367	0	0
7442	150.488618333333	12683.310722632294	650.47107	0	0
7442	150.488618333333	12684.313022632292	297.3808	0	0
7442	150.488618333333	12684.313022632292	817.43964	0	0
7442	150.488618333333	12712.774211606718	1092.1149	0	0
7442	150.488618333333	12715.781111606717	2882.4294	0	16
7442	150.488618333333	12716.783411606719	3132.707	0	784
7442	150.488618333333	12717.785711606717	1954.6982	0	16
7442	150.488618333333	12719.790311606717	2392.234	0	0
7442	150.488618333333	12727.808711606718	20.051968	0	0
7442	150.488618333333	12742.038548677305	641.51135	0	16
7442	150.488618333333	12743.040848677305	3183.3396	0	16
7442	150.488618333333	12744.043148677305	752.5951	0	16
7442	150.488618333333	12745.045448677305	1017.82434	0	16
7442	150.488618333333	12783.205048350832	1311.6106	0	0
7442	150.488618333333	12785.209648350832	3110.534	0	16
7442	150.488618333333	12786.211948350832	2077.8674	0	16
7442	150.488618333333	12787.214248350832	2327.584	0	16
7442	150.488618333333	12788.216548350832	6643.754	0	784
7442	150.488618333333	12791.223448350831	1126.9192	0	0
7442	150.488618333333	12793.228048350831	1189.5189	0	0
7442	150.488618333333	12794.230348350831	1662.5227	0	0
7442	150.488618333333	12797.381132460625	1941.2631	0	16
7442	150.488618333333	12798.383432460625	1516.9056	0	16
7442	150.488618333333	12799.385732460625	1575.6064	0	16
7442	150.488618333333	12800.388032460625	2014.7963	0	16
7442	150.488618333333	12801.390332460625	2038.1913	0	16
7442	150.488618333333	12804.397232460626	1647.773	0	0
7442	150.488618333333	12849.465185622968	505.62595	0	0
7442	150.488618333333	12851.469785622969	2271.2234	0	16
7442	150.488618333333	12852.472085622969	1435.4486	0	16
7442	150.488618333333	12853.474385622969	1902.3639	0	16
7442	150.488618333333	12854.476685622969	2002.4996	0	16
7442	150.488618333333	12855.528561767083	89.18983	0	0
7442	150.488618333333	12856.48128562297	1661.4036	0	0
7442	150.488618333333	12856.530861767083	317.3023	0	0
7442	150.488618333333	12858.485885622968	769.36597	0	16
7442	150.488618333333	12858.535461767084	3559.1587	0	16
7442	150.488618333333	12859.488185622968	502.39258	0	16
7442	150.488618333333	12860.540061767084	2751.5151	0	16
7442	150.488618333333	12861.492785622968	178.48499	0	0
7442	150.488618333333	12861.542361767084	2419.8699	0	16
7442	150.488618333333	12862.359416424286	571.17865	0	0
7442	150.488618333333	12862.495085622968	232.10365	0	0
7442	150.488618333333	12862.544661767084	3043.565	0	16
7442	150.488618333333	12863.546961767082	2722.6433	0	16
7442	150.488618333333	12865.366316424286	2050.0022	0	16
7442	150.488618333333	12865.366316424286	131.23666	0	16
7442	150.488618333333	12866.368616424286	2288.6655	0	16
7442	150.488618333333	12866.368616424286	921.455	0	16
7442	150.488618333333	12866.595050631873	3051.4053	0	16
7442	150.488618333333	12867.370916424286	1583.051	0	16
7442	150.488618333333	12867.556161767083	2002.6534	0	16
7442	150.488618333333	12868.11740548625	225.04996	0	0
7442	150.488618333333	12868.373216424287	553.8446	0	16
7442	150.488618333333	12868.373216424287	2032.8793	0	16
7442	150.488618333333	12868.376812371876	1152.6106	0	16
7442	150.488618333333	12868.599650631875	4669.729	0	16
7442	150.488618333333	12869.379112371877	1568.3605	0	16
7442	150.488618333333	12869.379112371877	1445.2344	0	16
7442	150.488618333333	12869.560761767083	8703.748	0	784
7442	150.488618333333	12869.601950631873	4426.4136	0	16
7442	150.488618333333	12870.377816424287	824.6916	0	16
7442	150.488618333333	12870.381412371875	1028.513	0	16
7442	150.488618333333	12870.563061767083	162.51088	0	0
7442	150.488618333333	12870.604250631875	2271.6619	0	16
7442	150.488618333333	12871.380116424285	1893.0195	0	16
7442	150.488618333333	12871.380116424285	874.812	0	16
7442	150.488618333333	12871.383712371877	1737.3723	0	16
7442	150.488618333333	12872.12660548625	1186.4475	0	16
7442	150.488618333333	12872.567661767083	38.676186	0	0
7442	150.488618333333	12872.608850631874	5626.641	0	16
7442	150.488618333333	12873.12890548625	1912.2295	0	16
7442	150.488618333333	12873.388312371877	1270.966	0	0
7442	150.488618333333	12873.388312371877	2782.5474	0	0
7442	150.488618333333	12873.611150631876	2303.6006	0	16
7442	150.488618333333	12874.13120548625	952.62866	0	16
7442	150.488618333333	12874.613450631874	1368.6417	0	16
7442	150.488618333333	12876.13580548625	2794.964	0	0
7442	150.488618333333	12876.3315345275	640.5222	0	0
7442	150.488618333333	12876.374133405312	74.45311	0	0
7442	150.488618333333	12876.391616424286	58.291763	0	0
7442	150.488618333333	12876.618050631876	3635.7097	0	0
7442	150.488618333333	12877.397512371876	268.44962	0	0
7442	150.488618333333	12877.397512371876	942.38995	0	0
7442	150.488618333333	12879.142705486249	365.12482	0	0
7442	150.488618333333	12879.3384345275	2159.4907	0	16
7442	150.488618333333	12880.3407345275	7156.5547	0	784
7442	150.488618333333	12880.383333405312	2003.394	0	16
7442	150.488618333333	12880.404412371876	44.59629	0	0
7442	150.488618333333	12881.343034527501	1506.988	0	16
7442	150.488618333333	12881.385633405313	2886.7974	0	16
7442	150.488618333333	12882.14960548625	104.543884	0	0
7442	150.488618333333	12882.38793340531	2998.2007	0	16
7442	150.488618333333	12883.3476345275	2541.1216	0	16
7442	150.488618333333	12883.390233405313	4298.9727	0	16
7442	150.488618333333	12885.394833405311	3542.012	0	0
7442	150.488618333333	12892.3683345275	15.511674	0	0
7442	150.488618333333	12894.415533405312	15.563631	0	0
7442	150.488618333333	12927.524997965002	1356.7834	0	16
7442	150.488618333333	12928.527297965002	2737.2478	0	16
7442	150.488618333333	12929.529597965002	3233.4146	0	16
7442	150.488618333333	12930.531897965002	3618.5798	0	784
7442	150.488618333333	12931.534197965002	2331.2253	0	16
7442	150.488618333333	12932.536497965	2696.7144	0	16
7442	150.488618333333	12933.538797965	2210.1096	0	16
7442	150.488618333333	12934.541097965	1644.2808	0	16
7442	150.488618333333	12937.15723113969	79.40597	0	0
7442	150.488618333333	12940.164131139689	1291.6799	0	0
7442	150.488618333333	12940.554897965001	78.931595	0	0
7442	150.488618333333	12942.168731139689	3029.9258	0	16
7442	150.488618333333	12942.559497965001	18.812696	0	0
7442	150.488618333333	12943.17103113969	3960.1606	0	16
7442	150.488618333333	12944.17333113969	2388.6873	0	16
7442	150.488618333333	12945.17563113969	5018.7847	0	784
7442	150.488618333333	12952.19173113969	1544.6705	0	0
7442	150.488618333333	12955.19863113969	17.865294	0	0
7442	150.488618333333	12956.275237576094	2017.347	0	16
7442	150.488618333333	12957.277537576094	2027.0526	0	16
7442	150.488618333333	12958.279837576094	2963.7048	0	16
7442	150.488618333333	12959.282137576094	1934.0336	0	16
7442	150.488618333333	12963.224973455679	17.339151	0	0
7442	150.488618333333	12964.227273455677	121.772354	0	0
7442	150.488618333333	12966.23187345568	1067.4426	0	0
7442	150.488618333333	12967.23417345568	1993.2461	0	0
7442	150.488618333333	12967.23417345568	2993.6758	0	0
7442	150.488618333333	12969.238773455678	3909.8784	0	16
7442	150.488618333333	12969.238773455678	8673.022	0	784
7442	150.488618333333	12969.305137576093	10.080812	0	0
7442	150.488618333333	12970.24107345568	2246.583	0	16
7442	150.488618333333	12971.243373455678	3095.6401	0	16
7442	150.488618333333	12972.245673455678	260.33908	0	0
7442	150.488618333333	12972.245673455678	3946.8606	0	16
7442	150.488618333333	12972.476863424843	46.012165	0	0
7442	150.488618333333	12977.488363424844	1780.7026	0	16
7442	150.488618333333	12978.259473455677	406.7889	0	0
7442	150.488618333333	12978.259473455677	8402.36	0	0
7442	150.488618333333	12978.490663424842	1679.2026	0	16
7442	150.488618333333	12979.492963424844	2073.2554	0	16
7442	150.488618333333	12981.336490277918	480.977	0	0
7442	150.488618333333	12982.499863424844	788.6078	0	16
7442	150.488618333333	12983.502163424842	1516.569	0	16
7442	150.488618333333	12984.343390277918	2068.2148	0	16
7442	150.488618333333	12984.504463424842	436.94406	0	16
7442	150.488618333333	12985.345690277918	2290.6724	0	16
7442	150.488618333333	12986.347990277918	1975.3741	0	16
7442	150.488618333333	12987.350290277918	1778.4087	0	16
7442	150.488618333333	12989.354890277915	2335.0386	0	0
7442	150.488618333333	12990.518263424843	10.9296055	0	0
7442	150.488618333333	12996.520614331655	1463.6587	0	16
7442	150.488618333333	12997.522914331654	1334.7026	0	16
7442	150.488618333333	12998.525214331654	2391.3484	0	16
7442	150.488618333333	12999.527514331656	1821.0868	0	16
7442	150.488618333333	13000.529814331654	2027.1991	0	16
7442	150.488618333333	13001.532114331654	1497.0045	1	48
7442	150.488618333333	13004.539014331654	1140.0729	0	0
7442	150.488618333333	13010.552814331653	55.03322	0	0
7442	150.488618333333	13038.766821167592	57.507343	0	0
7442	150.488618333333	13039.76912116759	5694.7764	0	0
7442	150.488618333333	13041.77372116759	1860.2491	0	0
7442	150.488618333333	13043.778321167592	1567.4525	0	16
7442	150.488618333333	13044.78062116759	2848.1614	0	16
7442	150.488618333333	13045.78292116759	2902.385	0	784
7442	150.488618333333	13046.785221167593	1472.9276	0	16
7442	150.488618333333	13047.337087027501	53.3379	0	0
7442	150.488618333333	13047.787521167591	1525.2211	0	16
7442	150.488618333333	13049.79212116759	1635.4744	0	0
7442	150.488618333333	13050.343987027501	815.6928	0	0
7442	150.488618333333	13052.79902116759	205.42047	0	0
7442	150.488618333333	13053.350887027502	4967.2026	0	16
7442	150.488618333333	13053.801321167592	113.80609	0	0
7442	150.488618333333	13054.353187027502	2923.6436	0	16
7442	150.488618333333	13055.3554870275	648.829	0	16
7442	150.488618333333	13055.80592116759	30.120981	0	0
7442	150.488618333333	13056.808221167592	14.47362	0	0
7442	150.488618333333	13057.3600870275	1137.4274	0	16
7442	150.488618333333	13058.3623870275	2302.21	0	16
7442	150.488618333333	13059.3646870275	587.5542	0	16
7442	150.488618333333	13060.3669870275	4229.327	0	16
7442	150.488618333333	13065.378487027501	13.605548	0	0
7442	150.488618333333	13068.467849839999	422.59515	0	0
7442	150.488618333333	13068.467849839999	3098.6128	0	0
7442	150.488618333333	13072.47704984	622.92944	0	16
7442	150.488618333333	13072.47704984	1778.4639	0	16
7442	150.488618333333	13073.47934984	1600.8245	0	16
7442	150.488618333333	13074.481649839998	1615.5338	0	16
7442	150.488618333333	13074.481649839998	2031.1716	0	16
7442	150.488618333333	13075.483949839998	1334.5872	0	16
7442	150.488618333333	13075.483949839998	736.96344	0	16
7442	150.488618333333	13081.497749839999	317.8788	0	0
7442	150.488618333333	13081.497749839999	95.30237	0	0
7442	150.488618333333	13109.336516590627	28.768394	0	0
7442	150.488618333333	13110.338816590625	3712.87	0	0
7442	150.488618333333	13112.343416590626	1640.2833	0	0
7442	150.488618333333	13115.350316590626	1761.253	0	16
7442	150.488618333333	13116.352616590628	1353.5436	0	16
7442	150.488618333333	13117.354916590626	956.4261	0	16
7442	150.488618333333	13118.357216590626	913.64124	0	16
7442	150.488618333333	13125.373316590627	32.18707	0	0
7442	150.488618333333	13139.205717173125	4204.3057	0	16
7442	150.488618333333	13140.208017173125	2077.964	0	16
7442	150.488618333333	13141.210317173125	3290.1057	0	16
7442	150.488618333333	13142.212617173125	8106.6514	0	784
7442	150.488618333333	13143.214917173125	4907.323	0	16
7442	150.488618333333	13152.235617173124	48.940945	0	0
7442	150.488618333333	13166.22130524125	198.57758	0	0
7442	150.488618333333	13166.22130524125	1289.9226	0	0
7442	150.488618333333	13169.22820524125	346.56363	0	0
7442	150.488618333333	13169.22820524125	1437.6292	0	0
7442	150.488618333333	13171.232805241249	1987.3856	0	16
7442	150.488618333333	13171.232805241249	2141.3362	0	16
7442	150.488618333333	13172.23510524125	2167.1353	0	16
7442	150.488618333333	13172.23510524125	854.6921	0	16
7442	150.488618333333	13173.23740524125	1777.0516	0	16
7442	150.488618333333	13175.500612448282	12.170305	0	0
7442	150.488618333333	13176.502912448284	86.7499	0	0
7442	150.488618333333	13176.55813767375	69.80598	0	0
7442	150.488618333333	13177.24660524125	600.1046	0	0
7442	150.488618333333	13177.56043767375	1416.2632	4768	112
7442	150.488618333333	13178.507512448283	2908.7	4768	112
7442	150.488618333333	13178.56273767375	2471.74	0	16
7442	150.488618333333	13179.509812448283	1829.6068	4768	112
7442	150.488618333333	13180.25350524125	123.89378	0	0
7442	150.488618333333	13180.25350524125	66.63778	0	0
7442	150.488618333333	13180.56733767375	2267.6953	4768	112
7442	150.488618333333	13181.514412448283	2990.9412	0	16
7442	150.488618333333	13181.56963767375	4813.5054	4768	112
7442	150.488618333333	13182.516712448283	2847.9429	0	16
7442	150.488618333333	13182.57193767375	3351.8152	4768	112
7442	150.488618333333	13183.26040524125	16.217007	0	0
7442	150.488618333333	13183.519012448283	5602.169	4768	112
7442	150.488618333333	13183.57423767375	2682.5588	0	16
7442	150.488618333333	13184.521312448283	3147.2393	4768	112
7442	150.488618333333	13184.57653767375	2982.5393	0	16
7442	150.488618333333	13185.523612448284	5151.757	4768	112
7442	150.488618333333	13185.578837673751	1636.9034	0	16
7442	150.488618333333	13186.525912448284	2153.369	4768	112
7442	150.488618333333	13186.58113767375	800.3156	0	16
7442	150.488618333333	13189.532812448284	597.1124	0	0
7442	150.488618333333	13189.58803767375	2829.0073	0	0
7442	150.488618333333	13190.535112448282	1136.4752	0	0
7442	150.488618333333	13192.59493767375	2494.2466	0	0
7442	150.488618333333	13194.544312448284	25.801159	0	0
7442	150.488618333333	13195.546612448283	12.002393	0	0
7442	150.488618333333	13201.568689173542	29.54552	0	16
7442	150.488618333333	13202.570989173542	210.98833	0	16
7442	150.488618333333	13203.57328917354	1682.2305	0	16
7442	150.488618333333	13204.575589173543	1173.7982	6648	112
7442	150.488618333333	13204.613807563215	73.08273	0	0
7442	150.488618333333	13205.57071057414	2197.3674	6648	112
7442	150.488618333333	13206.580189173541	7989.7896	6648	112
7442	150.488618333333	13207.582489173543	6318.5757	6648	112
7442	150.488618333333	13208.57761057414	1608.916	0	16
7442	150.488618333333	13208.584789173541	9222.709	6648	112
7442	150.488618333333	13208.623007563216	2386.5986	0	16
7442	150.488618333333	13209.587089173541	6739.0615	6648	112
7442	150.488618333333	13209.625307563216	2541.8452	0	16
7442	150.488618333333	13210.589389173543	7819.815	6648	112
7442	150.488618333333	13210.627607563216	3387.6025	0	16
7442	150.488618333333	13211.591689173541	4455.753	6648	112
7442	150.488618333333	13211.629907563216	1496.4955	0	16
7442	150.488618333333	13212.58681057414	3076.4956	0	16
7442	150.488618333333	13212.593989173542	4979.662	6648	112
7442	150.488618333333	13212.632207563214	1654.0674	0	16
7442	150.488618333333	13213.58911057414	996.0694	0	16
7442	150.488618333333	13213.59628917354	3554.1567	6648	112
7442	150.488618333333	13213.634507563214	2879.8909	0	16
7442	150.488618333333	13214.59141057414	2281.3625	6648	112
7442	150.488618333333	13215.600889173542	912.0616	6648	112
7442	150.488618333333	13216.59601057414	595.9597	0	16
7442	150.488618333333	13216.641407563215	1391.3936	6648	112
7442	150.488618333333	13217.605489173542	356.99878	6648	112
7442	150.488618333333	13218.646007563215	1617.9838	6648	112
7442	150.488618333333	13220.612389173542	39.726036	0	0
7442	150.488618333333	13221.61468917354	18.509235	0	0
7442	150.488618333333	13242.50881261344	103.28907	0	0
7442	150.488618333333	13244.51341261344	1776.2334	0	0
7442	150.488618333333	13246.51801261344	1542.1742	0	16
7442	150.488618333333	13247.52031261344	2921.8142	0	16
7442	150.488618333333	13248.52261261344	1787.8439	0	16
7442	150.488618333333	13249.52491261344	5196.073	0	16
7442	150.488618333333	13249.755468220625	159.25056	0	0
7442	150.488618333333	13250.527212613439	7803.964	0	784
7442	150.488618333333	13250.757768220625	2859.8225	0	0
7442	150.488618333333	13252.762368220625	2335.1675	0	0
7442	150.488618333333	13253.534112613439	2617.3162	0	16
7442	150.488618333333	13254.53641261344	1196.0721	0	16
7442	150.488618333333	13254.766968220625	1120.3873	0	16
7442	150.488618333333	13255.53871261344	940.44775	0	16
7442	150.488618333333	13255.769268220625	3007.2297	0	784
7442	150.488618333333	13256.771568220625	2904.3967	0	16
7442	150.488618333333	13257.54331261344	589.07947	0	16
7442	150.488618333333	13258.54561261344	133.40292	0	16
7442	150.488618333333	13258.776168220624	3837.9011	0	0
7442	150.488618333333	13259.54791261344	67.93354	0	16
7442	150.488618333333	13261.55251261344	15.450278	0	0
7442	150.488618333333	13261.783068220624	1185.5094	0	0
7442	150.488618333333	13262.785368220624	331.2117	0	0
7442	150.488618333333	13266.794568220625	14.125289	0	0
7442	150.488618333333	13267.776595535935	306.9093	0	0
7442	150.488618333333	13269.781195535936	555.95325	0	0
7442	150.488618333333	13272.788095535936	1639.7727	0	16
7442	150.488618333333	13273.790395535936	933.7583	0	16
7442	150.488618333333	13274.792695535936	1975.9446	0	16
7442	150.488618333333	13275.794995535936	3901.4917	0	16
7442	150.488618333333	13276.797295535936	3107.2944	0	16
7442	150.488618333333	13277.799595535937	2224.7085	0	16
7442	150.488618333333	13279.804195535935	3048.5205	0	0
7442	150.488618333333	13283.751969735158	1818.4838	0	16
7442	150.488618333333	13283.813395535937	21.656685	0	0
7442	150.488618333333	13284.754269735156	3081.5862	0	16
7442	150.488618333333	13284.815695535935	10.565226	0	0
7442	150.488618333333	13285.756569735157	2715.2686	0	16
7442	150.488618333333	13286.758869735155	2155.0457	0	16
7442	150.488618333333	13294.777269735156	86.35928	0	0
7442	150.488618333333	13314.019321139685	1560.8716	0	0
7442	150.488618333333	13317.026221139686	8902.258	0	784
7442	150.488618333333	13318.028521139688	3502.7554	0	16
7442	150.488618333333	13319.030821139688	3841.456	0	16
7442	150.488618333333	13320.033121139686	2808.5105	0	16
7442	150.488618333333	13321.035421139688	3030.541	0	16
7442	150.488618333333	13329.053821139687	30.72756	0	0
7442	150.488618333333	13357.233794705	1627.3761	0	16
7442	150.488618333333	13357.233794705	1959.2711	0	16
7442	150.488618333333	13358.236094705	1172.6699	0	16
7442	150.488618333333	13358.236094705	1874.9778	0	16
7442	150.488618333333	13359.238394705	1918.9722	0	16
7442	150.488618333333	13359.238394705	271.91913	0	16
7442	150.488618333333	13360.240694705	1226.4198	0	16
7442	150.488618333333	13364.5222651525	10.663331	0	0
7442	150.488618333333	13365.252194704999	708.3322	0	0
7442	150.488618333333	13366.254494705	211.15904	0	0
7442	150.488618333333	13366.254494705	57.239567	0	0
7442	150.488618333333	13368.259094705	64.062035	0	0
7442	150.488618333333	13368.259094705	13.106346	0	0
7442	150.488618333333	13368.5314651525	1372.5079	0	0
7442	150.488618333333	13368.5314651525	888.38806	0	0
7442	150.488618333333	13371.5383651525	3102.1904	0	16
7442	150.488618333333	13372.5406651525	2417.0422	0	16
7442	150.488618333333	13372.5406651525	3355.5178	0	16
7442	150.488618333333	13373.5429651525	4708.117	0	784
7442	150.488618333333	13373.5429651525	3099.5898	0	16
7442	150.488618333333	13376.5498651525	1462.0294	0	0
7442	150.488618333333	13376.5498651525	181.12408	0	0
7442	150.488618333333	13379.5567651525	371.3425	0	0
7442	150.488618333333	13379.5567651525	5609.5083	0	0
7442	150.488618333333	13383.5659651525	28.34789	0	0
7442	150.488618333333	13384.5682651525	13.321411	0	0
7442	150.488618333333	13387.596317193838	212.54495	0	0
7442	150.488618333333	13389.600917193839	1029.992	0	0
7442	150.488618333333	13389.600917193839	2297.814	0	0
7442	150.488618333333	13390.603217193839	1613.6987	0	0
7442	150.488618333333	13392.607817193839	1554.2192	0	16
7442	150.488618333333	13393.610117193839	766.3931	0	16
7442	150.488618333333	13393.610117193839	2542.401	0	16
7442	150.488618333333	13394.612417193839	1487.6399	0	16
7442	150.488618333333	13395.61471719384	1988.1846	0	16
7442	150.488618333333	13395.61471719384	2498.1865	0	16
7442	150.488618333333	13396.617017193836	2996.831	0	16
7442	150.488618333333	13398.621617193836	753.5255	0	0
7442	150.488618333333	13398.621617193836	4586.913	0	0
7442	150.488618333333	13400.626217193836	2611.5518	0	0
7442	150.488618333333	13400.626217193836	285.35617	0	0
7442	150.488618333333	13401.628517193836	161.60098	0	0
7442	150.488618333333	13405.637717193837	10.324726	0	0
7442	150.488618333333	13446.431559030312	2110.9365	0	0
7442	150.488618333333	13448.436159030312	1886.5645	0	16
7442	150.488618333333	13449.438459030313	3261.1057	0	16
7442	150.488618333333	13450.44075903031	476.5468	0	16
7442	150.488618333333	13451.443059030313	3238.7102	0	16
7442	150.488618333333	13452.445359030313	1556.1025	0	16
7442	150.488618333333	13457.456859030313	4310.7437	0	0
7442	150.488618333333	13458.459159030312	178.15114	0	0
7442	150.488618333333	13486.970147595624	31.926935	0	0
7442	150.488618333333	13491.981647595625	2521.37	0	16
7442	150.488618333333	13492.983947595625	1763.194	0	16
7442	150.488618333333	13493.274748778123	1600.6617	0	0
7442	150.488618333333	13493.986247595625	2020.5154	0	16
7442	150.488618333333	13494.988547595625	979.2743	0	16
7442	150.488618333333	13495.279348778124	1173.2002	0	16
7442	150.488618333333	13496.281648778126	1070.0155	0	16
7442	150.488618333333	13496.993147595624	1065.4098	0	0
7442	150.488618333333	13497.283948778124	978.00494	0	16
7442	150.488618333333	13498.286248778124	1206.5569	0	16
7442	150.488618333333	13504.300048778125	80.356895	0	0
7442	150.488618333333	13512.369196490716	2523.3025	0	16
7442	150.488618333333	13513.371496490716	623.67017	0	16
7442	150.488618333333	13514.373796490716	1611.2362	0	16
7442	150.488618333333	13515.376096490716	1728.3345	0	16
7442	150.488618333333	13516.378396490716	3324.2856	0	16
7442	150.488618333333	13518.382996490713	945.79224	0	0
7442	150.488618333333	13519.385296490713	1751.6516	0	0
7442	150.488618333333	13521.389896490713	1934.982	0	0
7442	150.488618333333	13522.392196490713	888.46924	0	0
7442	150.488618333333	13524.396796490713	3652.4255	0	0
7442	150.488618333333	13525.399096490713	28.568913	0	0
7442	150.488618333333	13526.401396490714	14.111787	0	0
7442	150.488618333333	13559.419920651408	286.88782	0	0
7442	150.488618333333	13561.424520651408	790.10706	0	0
7442	150.488618333333	13562.426820651408	1133.8501	0	0
7442	150.488618333333	13564.431420651408	2187.1536	0	16
7442	150.488618333333	13565.433720651408	2596.271	0	784
7442	150.488618333333	13566.43602065141	1696.1431	0	16
7442	150.488618333333	13569.442920651407	1342.21	0	0
7442	150.488618333333	13572.43977006547	61.052315	0	0
7442	150.488618333333	13572.449820651407	1311.0736	0	0
7442	150.488618333333	13575.415540809376	1765.7734	0	16
7442	150.488618333333	13575.415540809376	632.2077	0	16
7442	150.488618333333	13576.417840809378	1001.942	0	16
7442	150.488618333333	13576.417840809378	1080.1191	0	16
7442	150.488618333333	13577.42014080938	2574.1978	0	16
7442	150.488618333333	13577.451270065469	4629.886	0	16
7442	150.488618333333	13578.422440809378	1572.0289	0	16
7442	150.488618333333	13578.453570065469	3878.6064	0	16
7442	150.488618333333	13579.424740809378	593.5606	0	16
7442	150.488618333333	13579.455870065469	1708.4711	0	16
7442	150.488618333333	13580.427040809376	1526.5105	0	16
7442	150.488618333333	13580.458170065469	6146.6035	0	784
7442	150.488618333333	13582.46277006547	7141.8604	0	0
7442	150.488618333333	13585.438540809377	325.7984	0	0
7442	150.488618333333	13588.476570065468	153.03981	0	0
7442	150.488618333333	13589.447740809379	31.70783	0	0
7442	150.488618333333	13589.478870065468	57.00021	0	0
7442	150.488618333333	13590.18626332	1729.9722	0	0
7442	150.488618333333	13592.19086332	1120.8861	0	16
7442	150.488618333333	13593.19316332	827.20197	0	16
7442	150.488618333333	13594.19546332	1037.4021	0	16
7442	150.488618333333	13595.19776332	1216.2606	0	16
7442	150.488618333333	13598.20466332	1156.165	0	0
7442	150.488618333333	13602.21386332	3224.7947	0	0
7442	150.488618333333	13645.252594840002	2652.503	0	0
7442	150.488618333333	13646.254894840002	3370.9146	0	0
7442	150.488618333333	13648.259494840002	1959.1694	0	16
7442	150.488618333333	13649.261794840002	1963.144	0	16
7442	150.488618333333	13650.26409484	1568.8651	0	16
7442	150.488618333333	13652.26869484	1327.1738	0	0
7442	150.488618333333	13655.27559484	349.7855	0	0
7442	150.488618333333	13658.282494840001	4044.494	0	0
7442	150.488618333333	13700.912773794867	221.23332	0	0
7442	150.488618333333	13702.917373794868	4603.965	0	0
7442	150.488618333333	13703.550111955208	29.315655	0	0
7442	150.488618333333	13704.92197379487	1425.8472	0	16
7442	150.488618333333	13705.924273794868	1910.0808	0	16
7442	150.488618333333	13706.92657379487	1252.3849	0	16
7442	150.488618333333	13707.928873794868	1600.3673	0	16
7442	150.488618333333	13709.563911955207	1951.3839	0	16
7442	150.488618333333	13709.93347379487	2472.7307	0	0
7442	150.488618333333	13710.566211955207	2531.9353	0	16
7442	150.488618333333	13710.935773794869	3864.9514	0	0
7442	150.488618333333	13711.568511955207	1980.048	0	16
7442	150.488618333333	13712.940373794867	367.99985	0	0
7442	150.488618333333	13713.57311195521	1124.6328	0	0
7442	150.488618333333	13714.575411955208	1361.3757	0	0
7442	150.488618333333	13716.580011955206	1332.4341	0	0
7442	150.488618333333	13716.94957379487	36.978485	0	0
7442	150.488618333333	13719.586911955208	117.24162	0	0
7442	150.488618333333	13721.591511955206	15.726128	0	0
7442	150.488618333333	13765.262180777501	42.98641	0	0
7442	150.488618333333	13766.264480777501	4017.9858	0	0
7442	150.488618333333	13768.269080777502	2163.7988	0	0
7442	150.488618333333	13769.271380777502	1767.6365	0	0
7442	150.488618333333	13771.275980777502	1605.1575	0	16
7442	150.488618333333	13772.278280777502	2851.9521	0	16
7442	150.488618333333	13773.2805807775	4653.91	0	784
7442	150.488618333333	13777.2897807775	4559.4756	0	0
7442	150.488618333333	13788.24115003875	571.5388	0	0
7442	150.488618333333	13789.24345003875	919.3463	0	0
7442	150.488618333333	13791.24805003875	1485.2635	0	16
7442	150.488618333333	13791.24805003875	81.361244	0	0
7442	150.488618333333	13792.25035003875	1334.6107	0	16
7442	150.488618333333	13793.25265003875	1484.3553	0	16
7442	150.488618333333	13793.25265003875	2187.0496	0	16
7442	150.488618333333	13794.25495003875	1285.3208	0	16
7442	150.488618333333	13794.25495003875	227.56386	0	16
7442	150.488618333333	13797.26185003875	744.89374	0	0
7442	150.488618333333	13797.26185003875	523.91943	0	0
7442	150.488618333333	13799.266450038747	2027.2811	0	0
7442	150.488618333333	13799.266450038747	208.09782	0	0
7442	150.488618333333	13800.268750038747	120.66963	0	0
7442	150.488618333333	13800.268750038747	1922.1193	0	0
7442	150.488618333333	13803.275650038748	17.573833	0	0
7442	150.488618333333	13806.784440828907	24.541052	0	0
7442	150.488618333333	13811.795940828908	795.37476	0	16
7442	150.488618333333	13812.798240828906	2687.8113	0	16
7442	150.488618333333	13813.800540828906	1016.70056	0	16
7442	150.488618333333	13814.789488069167	1751.081	0	16
7442	150.488618333333	13814.802840828906	1431.2472	0	16
7442	150.488618333333	13815.791788069168	1230.191	0	16
7442	150.488618333333	13816.807440828909	1514.3734	0	16
7442	150.488618333333	13817.809740828907	1107.8938	0	16
7442	150.488618333333	13818.798688069168	2641.9255	0	16
7442	150.488618333333	13819.800988069168	3681.7085	0	16
7442	150.488618333333	13820.803288069166	4961.9224	0	784
7442	150.488618333333	13822.566762780312	1653.9176	0	0
7442	150.488618333333	13822.807888069166	2208.2444	0	0
7442	150.488618333333	13823.810188069167	1920.7502	0	0
7442	150.488618333333	13825.573662780313	1417.1921	0	16
7442	150.488618333333	13825.814788069167	7985.044	0	0
7442	150.488618333333	13826.575962780315	1630.461	0	16
7442	150.488618333333	13827.578262780315	551.34064	0	16
7442	150.488618333333	13829.582862780315	1515.3354	0	0
7442	150.488618333333	13830.826288069167	37.906715	0	0
7442	150.488618333333	13831.587462780313	2586.8381	0	0
7442	150.488618333333	13834.594362780314	180.35477	0	0
7442	150.488618333333	13842.83597166982	159.33127	0	0
7442	150.488618333333	13844.840571669818	1282.3662	0	0
7442	150.488618333333	13846.84517166982	1802.3033	0	16
7442	150.488618333333	13847.847471669818	1681.7183	0	16
7442	150.488618333333	13848.84977166982	2084.1199	0	16
7442	150.488618333333	13849.85207166982	2275.4119	0	16
7442	150.488618333333	13851.85667166982	2084.517	0	0
7442	150.488618333333	13854.86357166982	846.082	0	0
7442	150.488618333333	13856.86817166982	4344.392	0	0
7442	150.488618333333	13857.87047166982	2300.2632	0	0
7442	150.488618333333	13897.13432582	1299.0887	0	0
7442	150.488618333333	13901.14352582	1393.8124	0	16
7442	150.488618333333	13902.14582582	4215.8477	0	784
7442	150.488618333333	13903.14812582	1434.5034	0	16
7442	150.488618333333	13904.15042582	1820.5592	0	16
7442	150.488618333333	13905.15272582	1191.4595	0	16
7442	150.488618333333	13909.161925819997	1556.9508	0	0
7442	150.488618333333	13910.164225819997	1741.47	0	0
7442	150.488618333333	13913.171125819998	38.31764	0	0
7442	150.488618333333	13916.607617114643	91.03459	0	16
7442	150.488618333333	13917.609917114643	193.0063	0	16
7442	150.488618333333	13918.612217114643	385.04117	0	16
7442	150.488618333333	13919.614517114644	1058.7437	0	16
7442	150.488618333333	13920.616817114644	1385.7726	0	16
7442	150.488618333333	13921.619117114644	886.0903	0	16
7442	150.488618333333	13922.621417114644	1252.1223	0	16
7442	150.488618333333	13923.623717114644	1521.106	0	16
7442	150.488618333333	13931.778296725624	6113.6533	0	0
7442	150.488618333333	13933.646717114643	13.215865	0	0
7442	150.488618333333	13934.785196725625	2831.9548	0	16
7442	150.488618333333	13935.610894637499	81.94689	0	0
7442	150.488618333333	13935.787496725625	1122.8364	0	16
7442	150.488618333333	13936.789796725625	815.62665	0	16
7442	150.488618333333	13937.615494637499	427.21967	0	0
7442	150.488618333333	13937.792096725625	885.30554	0	16
7442	150.488618333333	13940.6223946375	1139.3339	0	16
7442	150.488618333333	13940.6223946375	527.9605	0	16
7442	150.488618333333	13940.7102086325	21.291012	0	0
7442	150.488618333333	13940.798996725624	730.18134	0	16
7442	150.488618333333	13941.6246946375	1209.4066	0	16
7442	150.488618333333	13941.6246946375	1652.319	0	16
7442	150.488618333333	13941.801296725625	1162.8033	0	16
7442	150.488618333333	13942.626994637498	1156.935	0	16
7442	150.488618333333	13942.626994637498	137.78278	0	16
7442	150.488618333333	13942.7148086325	1130.7823	0	0
7442	150.488618333333	13942.803596725626	613.6428	0	16
7442	150.488618333333	13943.7171086325	1257.267	0	0
7442	150.488618333333	13945.633894637498	405.76678	0	0
7442	150.488618333333	13945.633894637498	604.3235	0	0
7442	150.488618333333	13946.7240086325	1115.1946	0	16
7442	150.488618333333	13947.7263086325	1825.4799	0	16
7442	150.488618333333	13948.7286086325	2167.709	0	16
7442	150.488618333333	13950.38840642375	4290.0303	0	784
7442	150.488618333333	13950.7332086325	960.3226	0	0
7442	150.488618333333	13951.39070642375	2184.5786	0	16
7442	150.488618333333	13952.39300642375	3533.081	0	16
7442	150.488618333333	13953.39530642375	2962.0444	0	16
7442	150.488618333333	13953.740108632497	2393.785	0	0
7442	150.488618333333	13954.39760642375	1973.2982	0	16
7442	150.488618333333	13956.747008632497	962.0427	0	0
7442	150.488618333333	13958.406806423749	788.30273	0	0
7442	150.488618333333	13971.119002528125	1458.8334	0	16
7442	150.488618333333	13971.119002528125	225.91351	0	16
7442	150.488618333333	13972.121302528123	1748.4131	0	16
7442	150.488618333333	13972.121302528123	577.5221	0	16
7442	150.488618333333	13973.123602528125	1739.2954	0	16
7442	150.488618333333	13973.123602528125	1859.9717	0	16
7442	150.488618333333	13974.125902528123	954.50446	0	16
7442	150.488618333333	13974.582690049372	151.15918	0	0
7442	150.488618333333	13976.130502528125	1254.6794	0	0
7442	150.488618333333	13976.130502528125	157.29263	0	0
7442	150.488618333333	13977.589590049374	1758.6342	0	0
7442	150.488618333333	13978.135102528126	1759.2946	0	0
7442	150.488618333333	13978.135102528126	653.02203	0	0
7442	150.488618333333	13979.137402528124	1937.6189	0	0
7442	150.488618333333	13979.137402528124	427.37262	0	0
7442	150.488618333333	13979.594190049374	1749.337	0	16
7442	150.488618333333	13980.596490049373	2440.6082	0	16
7442	150.488618333333	13981.142002528126	154.2331	0	16
7442	150.488618333333	13981.142002528126	1365.3671	0	0
7442	150.488618333333	13981.598790049373	837.23596	0	16
7442	150.488618333333	13982.144302528124	85.69765	0	16
7442	150.488618333333	13982.144302528124	100.48147	0	16
7442	150.488618333333	13983.146602528124	45.397324	0	16
7442	150.488618333333	13985.607990049375	692.5206	0	0
7442	150.488618333333	13986.820088594297	3372.8938	0	784
7442	150.488618333333	13987.822388594297	1481.3873	0	16
7442	150.488618333333	13988.824688594297	1420.5355	0	16
7442	150.488618333333	13989.826988594297	1427.716	0	16
7442	150.488618333333	13990.619490049372	29.946543	0	0
7442	150.488618333333	13993.836188594298	418.0515	0	0
7442	150.488618333333	13995.840788594298	2906.5518	0	0
7442	150.488618333333	14031.625472340002	42.614952	0	0
7442	150.488618333333	14036.636972340002	5588.195	0	784
7442	150.488618333333	14037.639272340002	4103.909	0	16
7442	150.488618333333	14038.641572340002	2057.1855	0	16
7442	150.488618333333	14039.64387234	2131.3494	0	16
7442	150.488618333333	14041.64847234	2167.2205	0	0
7442	150.488618333333	14045.657672340001	371.70657	0	0
7442	150.488618333333	14047.5025770275	324.39206	0	0
7442	150.488618333333	14048.664572340002	64.94734	0	0
7442	150.488618333333	14051.511777027501	1741.6677	0	16
7442	150.488618333333	14052.514077027501	2908.186	0	16
7442	150.488618333333	14053.516377027501	3382.8784	0	16
7442	150.488618333333	14054.5186770275	2384.2114	0	16
7442	150.488618333333	14056.5232770275	1644.8947	0	0
7442	150.488618333333	14058.834225624687	23.235676	0	0
7442	150.488618333333	14059.836525624687	90.135895	0	0
7442	150.488618333333	14059.836525624687	1337.6892	0	0
7442	150.488618333333	14061.5347770275	711.7851	0	0
7442	150.488618333333	14064.5416770275	34.845287	0	0
7442	150.488618333333	14064.848025624688	1304.8337	0	16
7442	150.488618333333	14064.848025624688	2789.6055	0	16
7442	150.488618333333	14065.5439770275	17.05241	0	0
7442	150.488618333333	14065.850325624688	1396.2114	0	16
7442	150.488618333333	14065.850325624688	74.280624	0	0
7442	150.488618333333	14066.852625624688	1200.0405	0	16
7442	150.488618333333	14067.854925624688	1184.338	0	16
7442	150.488618333333	14067.854925624688	220.76208	0	16
7442	150.488618333333	14079.513691715	4869.366	0	0
7442	150.488618333333	14083.522891715	6371.845	0	0
7442	150.488618333333	14084.525191714998	3538.3647	0	0
7442	150.488618333333	14087.532091714998	2339.861	0	0
7442	150.488618333333	14091.541291714999	7567.6836	0	0
7442	150.488618333333	14094.548191715	47.123047	0	0
7442	150.488618333333	14113.71888207	19.074732	0	0
7442	150.488618333333	14115.72348207	226.63231	0	0
7442	150.488618333333	14116.72578207	811.6057	0	0
7442	150.488618333333	14119.73268207	1023.53076	0	16
7442	150.488618333333	14120.73498207	2525.8303	0	16
7442	150.488618333333	14121.73728207	1802.2906	0	16
7442	150.488618333333	14125.74648207	1338.9752	0	0
7442	150.488618333333	14126.748782069997	456.402	0	0
7442	150.488618333333	14130.757982069998	32.431686	0	0
7442	150.488618333333	14151.423907077186	1666.9662	0	16
7442	150.488618333333	14152.426207077184	4160.018	0	784
7442	150.488618333333	14153.428507077186	2851.736	0	16
7442	150.488618333333	14154.430807077186	2555.5344	0	16
7442	150.488618333333	14157.437707077184	2202.1636	0	0
7442	150.488618333333	14159.442307077186	550.0213	0	0
7442	150.488618333333	14159.469731139685	198.90948	0	0
7442	150.488618333333	14162.449207077185	115.8216	0	0
7442	150.488618333333	14162.476631139685	1761.168	0	0
7442	150.488618333333	14165.456107077185	15.889443	0	0
7442	150.488618333333	14165.483531139686	2503.7327	0	16
7442	150.488618333333	14166.485831139687	2859.1802	0	16
7442	150.488618333333	14167.488131139686	4761.6016	0	784
7442	150.488618333333	14171.497331139686	1121.6417	0	0
7442	150.488618333333	14172.499631139686	2013.4526	0	0
7442	150.488618333333	14174.212502084738	20.046257	0	0
7442	150.488618333333	14174.504231139685	170.21703	0	0
7442	150.488618333333	14177.219402084738	667.84827	0	0
7442	150.488618333333	14178.221702084738	1348.2798	0	0
7442	150.488618333333	14178.513431139687	11.085781	0	0
7442	150.488618333333	14180.226302084739	2458.9219	0	16
7442	150.488618333333	14181.228602084739	1809.612	0	16
7442	150.488618333333	14182.230902084739	1086.9733	0	16
7442	150.488618333333	14183.233202084737	2125.5264	0	16
7442	150.488618333333	14187.242402084737	815.9582	0	0
7442	150.488618333333	14188.244702084738	576.1837	0	0
7442	150.488618333333	14233.704958507082	306.33246	0	0
7442	150.488618333333	14233.704958507082	2765.9211	0	0
7442	150.488618333333	14235.709558507082	389.32877	0	0
7442	150.488618333333	14235.709558507082	1033.8314	0	0
7442	150.488618333333	14237.714158507082	1772.544	0	16
7442	150.488618333333	14238.716458507082	448.73978	0	16
7442	150.488618333333	14238.716458507082	1922.7584	0	16
7442	150.488618333333	14239.718758507082	1871.9238	0	16
7442	150.488618333333	14240.721058507082	1677.4539	0	16
7442	150.488618333333	14240.721058507082	681.25146	0	16
7442	150.488618333333	14241.72335850708	1378.1969	0	16
7442	150.488618333333	14241.72335850708	1257.7288	0	16
7442	150.488618333333	14253.05456253875	12.350871	0	0
7442	150.488618333333	14259.06836253875	495.44885	0	16
7442	150.488618333333	14259.06836253875	760.7191	0	16
7442	150.488618333333	14260.07066253875	716.0188	0	16
7442	150.488618333333	14260.07066253875	827.51447	0	16
7442	150.488618333333	14261.07296253875	811.46783	0	16
7442	150.488618333333	14261.07296253875	364.85703	0	16
7442	150.488618333333	14262.07526253875	726.0324	0	16
7442	150.488618333333	14262.07526253875	147.10042	0	16
7442	150.488618333333	14269.417427877968	351.9004	0	16
7442	150.488618333333	14269.417427877968	7391.332	0	0
7442	150.488618333333	14270.419727877967	719.3393	0	16
7442	150.488618333333	14270.419727877967	259.72156	0	16
7442	150.488618333333	14271.422027877969	3374.982	0	784
7442	150.488618333333	14271.422027877969	1196.5612	0	16
7442	150.488618333333	14272.97358611125	129.74553	0	0
7442	150.488618333333	14273.426627877967	2067.183	0	16
7442	150.488618333333	14273.426627877967	683.11084	0	16
7442	150.488618333333	14274.428927877969	1560.3143	0	16
7442	150.488618333333	14274.428927877969	2250.94	0	16
7442	150.488618333333	14275.431227877969	1513.244	0	16
7442	150.488618333333	14275.895828476248	732.3587	0	0
7442	150.488618333333	14275.895828476248	188.59602	0	0
7442	150.488618333333	14276.98278611125	658.3545	0	16
7442	150.488618333333	14277.43582787797	1632.0426	0	0
7442	150.488618333333	14277.43582787797	1167.9211	0	0
7442	150.488618333333	14277.900428476249	1047.0128	0	16
7442	150.488618333333	14277.900428476249	325.86563	0	16
7442	150.488618333333	14277.98508611125	1379.7623	0	16
7442	150.488618333333	14278.902728476249	1039.4834	0	16
7442	150.488618333333	14278.902728476249	354.8579	0	16
7442	150.488618333333	14278.98738611125	1384.6414	0	16
7442	150.488618333333	14279.440427877968	892.9876	0	0
7442	150.488618333333	14279.90159816375	27.216919	0	0
7442	150.488618333333	14279.905028476249	831.5236	0	16
7442	150.488618333333	14279.905028476249	290.56064	0	16
7442	150.488618333333	14279.98968611125	1596.4031	0	16
7442	150.488618333333	14280.99198611125	1950.7148	0	16
7442	150.488618333333	14281.445027877968	379.82327	0	0
7442	150.488618333333	14281.445027877968	1739.1095	0	0
7442	150.488618333333	14283.91079816375	1250.3372	0	0
7442	150.488618333333	14283.91422847625	471.3564	0	0
7442	150.488618333333	14283.91422847625	140.82808	0	0
7442	150.488618333333	14285.001186111249	2618.7527	0	0
7442	150.488618333333	14285.91539816375	1681.4026	0	16
7442	150.488618333333	14285.918828476248	143.00316	0	16
7442	150.488618333333	14285.918828476248	75.00069	0	16
7442	150.488618333333	14286.91769816375	3700.9146	0	16
7442	150.488618333333	14286.921128476248	35.958923	0	16
7442	150.488618333333	14286.921128476248	210.35748	0	16
7442	150.488618333333	14287.91999816375	2549.938	0	16
7442	150.488618333333	14287.923428476248	78.19576	0	16
7442	150.488618333333	14287.923428476248	20.521053	0	16
7442	150.488618333333	14290.01268611125	24.585068	0	0
7442	150.488618333333	14292.931498163747	3625.6	0	16
7442	150.488618333333	14293.933798163747	1860.7452	0	16
7442	150.488618333333	14294.936098163747	2364.717	0	16
7442	150.488618333333	14309.955041934998	173.3289	0	0
7442	150.488618333333	14314.966541935	789.19434	0	16
7442	150.488618333333	14315.968841934999	2676.535	0	16
7442	150.488618333333	14316.971141934999	2416.85	0	16
7442	150.488618333333	14319.978041934999	840.058	0	0
7442	150.488618333333	14320.980341935	563.0205	0	0
7442	150.488618333333	14324.548886608436	3163.0378	0	0
7442	150.488618333333	14326.553486608436	1575.0375	0	0
7442	150.488618333333	14326.901091305705	375.89218	0	0
7442	150.488618333333	14326.901091305705	318.78745	0	0
7442	150.488618333333	14328.558086608436	2736.313	0	16
7442	150.488618333333	14329.322771622501	721.0473	0	0
7442	150.488618333333	14329.560386608437	3359.926	0	16
7442	150.488618333333	14330.562686608437	6260.367	0	784
7442	150.488618333333	14330.910291305703	1058.1422	0	16
7442	150.488618333333	14331.564986608437	1884.4146	0	16
7442	150.488618333333	14331.912591305703	2070.5938	0	16
7442	150.488618333333	14331.912591305703	1341.3333	0	16
7442	150.488618333333	14332.914891305705	2038.6432	0	16
7442	150.488618333333	14332.914891305705	920.0037	0	16
7442	150.488618333333	14333.331971622501	1162.6866	0	16
7442	150.488618333333	14333.917191305703	1922.5187	0	16
7442	150.488618333333	14333.917191305703	1831.321	0	16
7442	150.488618333333	14334.334271622502	1109.1521	0	16
7442	150.488618333333	14335.336571622502	2051.2214	0	16
7442	150.488618333333	14336.338871622502	371.29718	0	16
7442	150.488618333333	14337.578786608437	2050.212	0	16
7442	150.488618333333	14338.581086608436	3000.14	0	16
7442	150.488618333333	14339.583386608436	2696.9697	0	16
7442	150.488618333333	14340.933291305702	3198.3818	0	0
7442	150.488618333333	14340.933291305702	122.86708	0	0
7442	150.488618333333	14341.350371622502	565.1471	0	16
7442	150.488618333333	14341.587986608436	25.193417	0	0
7442	150.488618333333	14342.352671622502	1049.6654	0	16
7442	150.488618333333	14342.937891305704	34.996376	0	0
7442	150.488618333333	14343.354971622502	976.8284	0	16
7442	150.488618333333	14365.849836178748	2178.7444	0	0
7442	150.488618333333	14368.856736178748	2041.9149	0	16
7442	150.488618333333	14369.85903617875	2823.7405	0	16
7442	150.488618333333	14370.86133617875	3540.948	0	16
7442	150.488618333333	14371.863636178748	1581.8054	0	16
7442	150.488618333333	14375.602881686562	36.804108	0	0
7442	150.488618333333	14375.87283617875	2058.889	0	0
7442	150.488618333333	14376.605181686562	146.02095	0	0
7442	150.488618333333	14377.87743617875	213.99583	0	0
7442	150.488618333333	14381.61668168656	1733.105	0	16
7442	150.488618333333	14382.618981686563	3182.694	0	16
7442	150.488618333333	14383.621281686563	4982.4487	0	784
7442	150.488618333333	14384.623581686561	2054.5916	0	16
7442	150.488618333333	14386.628181686561	1862.1068	0	0
7442	150.488618333333	14393.644281686562	45.743744	0	0
7442	150.488618333333	14416.23070457	853.422	0	0
7442	150.488618333333	14418.23530457	981.95184	0	16
7442	150.488618333333	14419.23760457	1206.5074	0	16
7442	150.488618333333	14420.23990457	1071.6652	0	16
7442	150.488618333333	14421.24220457	1447.9508	0	784
7442	150.488618333333	14428.258304569998	1205.399	0	0
7442	150.488618333333	14429.260604569998	1591.6661	0	0
7442	150.488618333333	14433.267628868485	27.915588	0	0
7442	150.488618333333	14434.269928868485	115.9344	0	0
7442	150.488618333333	14436.274528868484	1540.9161	0	0
7442	150.488618333333	14437.276828868486	1309.7244	0	0
7442	150.488618333333	14439.281428868484	3482.204	0	784
7442	150.488618333333	14440.283728868486	2350.9653	0	16
7442	150.488618333333	14440.981510262498	2045.9777	0	0
7442	150.488618333333	14440.981510262498	530.6438	0	0
7442	150.488618333333	14441.286028868486	1858.1217	0	16
7442	150.488618333333	14441.9838102625	893.2698	0	0
7442	150.488618333333	14441.9838102625	1977.9	0	0
7442	150.488618333333	14443.9884102625	1579.8864	0	16
7442	150.488618333333	14443.9884102625	715.78467	0	16
7442	150.488618333333	14444.9907102625	1740.2852	0	16
7442	150.488618333333	14444.9907102625	1860.8527	0	16
7442	150.488618333333	14445.295228868485	3731.7065	0	0
7442	150.488618333333	14445.993010262499	1006.54065	0	16
7442	150.488618333333	14447.9976102625	1304.9556	0	0
7442	150.488618333333	14448.302128868485	1638.1503	0	0
7442	150.488618333333	14449.304428868483	128.14294	0	0
7442	150.488618333333	14451.309028868485	36.94526	0	0
7442	150.488618333333	14453.009110262501	192.10771	0	0
7442	150.488618333333	14454.60438745	1964.6523	0	16
7442	150.488618333333	14455.606687450001	3643.309	0	16
7442	150.488618333333	14456.60898745	1816.5387	0	16
7442	150.488618333333	14459.61588745	2132.562	0	0
7442	150.488618333333	14460.618187450002	1595.1864	0	0
7442	150.488618333333	14462.62278745	3152.2961	0	0
7442	150.488618333333	14523.973339342814	35.877583	0	0
7442	150.488618333333	14527.982539342813	2083.486	0	0
7442	150.488618333333	14529.987139342811	2468.4685	0	16
7442	150.488618333333	14530.989439342813	2191.8037	0	16
7442	150.488618333333	14531.991739342813	5582.8633	0	784
7442	150.488618333333	14532.994039342811	4518.736	0	16
7442	150.488618333333	14539.007839342812	2354.6865	0	0
7442	150.488618333333	14540.010139342812	3150.5454	0	0
7442	150.488618333333	14541.012439342812	100.06246	0	0
7442	150.488618333333	14542.014739342812	52.796547	0	0
7442	150.488618333333	14551.734312834116	22.94183	0	0
7442	150.488618333333	14553.738912834116	1815.8014	0	0
7442	150.488618333333	14557.748112834115	401.7632	0	16
7442	150.488618333333	14558.750412834117	1452.4318	0	16
7442	150.488618333333	14559.752712834115	1778.8452	0	16
7442	150.488618333333	14560.755012834115	2661.6877	0	16
7442	150.488618333333	14562.759612834116	1215.6893	0	0
7442	150.488618333333	14564.258667231043	785.63007	0	0
7442	150.488618333333	14564.764212834114	1674.8087	0	0
7442	150.488618333333	14565.260967231043	1557.3625	0	0
7442	150.488618333333	14565.766512834116	1905.9435	0	0
7442	150.488618333333	14568.267867231043	1143.6733	0	16
7442	150.488618333333	14568.428748667055	137.63219	0	0
7442	150.488618333333	14568.428748667055	33.5654	0	0
7442	150.488618333333	14569.270167231043	1829.221	0	16
7442	150.488618333333	14569.431048667055	376.57776	0	0
7442	150.488618333333	14570.272467231043	664.1579	0	16
7442	150.488618333333	14571.435648667055	1336.9237	0	0
7442	150.488618333333	14571.435648667055	65.92371	0	0
7442	150.488618333333	14572.437948667055	1761.9849	0	0
7442	150.488618333333	14573.25662952643	678.86835	0	0
7442	150.488618333333	14573.27936723104	3297.7766	0	0
7442	150.488618333333	14574.442548667055	2160.7007	0	16
7442	150.488618333333	14574.442548667055	2679.1006	0	16
7442	150.488618333333	14575.26122952643	1069.6191	0	0
7442	150.488618333333	14575.28396723104	401.9127	0	0
7442	150.488618333333	14575.444848667055	2684.6125	0	16
7442	150.488618333333	14575.444848667055	1626.2479	0	16
7442	150.488618333333	14576.28626723104	242.99759	0	0
7442	150.488618333333	14576.447148667055	2453.8848	0	16
7442	150.488618333333	14576.447148667055	891.2514	0	16
7442	150.488618333333	14577.449448667052	1865.4988	0	16
7442	150.488618333333	14578.26812952643	2874.1453	0	16
7442	150.488618333333	14578.29086723104	57.347427	0	0
7442	150.488618333333	14579.27042952643	1176.2988	0	16
7442	150.488618333333	14579.454048667052	1175.6958	0	0
7442	150.488618333333	14579.454048667052	357.2869	0	0
7442	150.488618333333	14580.27272952643	3825.1604	0	784
7442	150.488618333333	14580.29546723104	15.414825	0	0
7442	150.488618333333	14581.27502952643	2722.918	0	16
7442	150.488618333333	14582.277329526427	3591.8691	0	16
7442	150.488618333333	14583.114996560467	31.657434	0	0
7442	150.488618333333	14584.117296560467	310.8599	0	0
7442	150.488618333333	14584.281929526427	1516.8613	0	0
7442	150.488618333333	14586.121896560468	1502.1321	0	0
7442	150.488618333333	14586.567991940468	663.2498	0	0
7442	150.488618333333	14587.288829526427	1442.0732	0	0
7442	150.488618333333	14588.126496560468	2364.4792	1	48
7442	150.488618333333	14588.291129526428	210.72896	0	0
7442	150.488618333333	14589.128796560468	1350.9763	1	48
7442	150.488618333333	14589.574891940469	1739.5531	0	16
7442	150.488618333333	14589.574891940469	575.1782	0	16
7442	150.488618333333	14590.131096560468	2221.8315	1	48
7442	150.488618333333	14590.577191940467	285.9107	0	16
7442	150.488618333333	14590.577191940467	2178.6362	0	16
7442	150.488618333333	14591.133396560468	3158.2366	0	16
7442	150.488618333333	14591.579491940469	2422.304	0	16
7442	150.488618333333	14591.579491940469	665.6018	0	16
7442	150.488618333333	14592.135696560468	2835.517	0	16
7442	150.488618333333	14592.300329526428	13.072831	0	0
7442	150.488618333333	14592.581791940469	1675.5078	0	16
7442	150.488618333333	14593.137996560466	1913.9746	0	16
7442	150.488618333333	14593.584091940467	768.6098	0	16
7442	150.488618333333	14593.584091940467	2218.6755	0	16
7442	150.488618333333	14594.140296560467	1357.2333	0	16
7442	150.488618333333	14594.58639194047	1867.1683	0	16
7442	150.488618333333	14594.58639194047	467.7594	0	16
7442	150.488618333333	14598.595591940468	470.0129	0	0
7442	150.488618333333	14600.154096560467	190.10501	0	0
7442	150.488618333333	14602.158696560467	51.2158	0	0
7442	150.488618333333	14603.160996560468	12.500605	0	0
7442	150.488618333333	14604.36125766073	1515.4955	0	0
7442	150.488618333333	14604.609391940468	12.189207	0	0
7442	150.488618333333	14606.36585766073	2740.9563	0	16
7442	150.488618333333	14606.36585766073	2030.1476	0	16
7442	150.488618333333	14607.36815766073	3052.8276	0	16
7442	150.488618333333	14608.37045766073	3064.4543	0	784
7442	150.488618333333	14608.37045766073	301.96304	0	0
7442	150.488618333333	14609.37275766073	2805.9966	0	16
7442	150.488618333333	14612.379657660727	1351.5424	0	0
7442	150.488618333333	14614.384257660728	599.7341	0	0
7442	150.488618333333	14614.915145163126	2715.0425	0	0
7442	150.488618333333	14615.386557660728	367.54013	0	0
7442	150.488618333333	14618.924345163125	4025.8755	0	16
7442	150.488618333333	14619.395757660728	32.15556	0	0
7442	150.488618333333	14619.926645163127	1733.5872	0	16
7442	150.488618333333	14620.398057660728	15.725388	0	0
7442	150.488618333333	14620.928945163127	1794.6141	0	16
7442	150.488618333333	14621.931245163125	2464.9312	0	16
7442	150.488618333333	14622.933545163127	1530.9938	0	16
7442	150.488618333333	14627.945045163126	246.18523	0	0
7442	150.488618333333	14646.948133845624	18.300251	0	0
7442	150.488618333333	14647.950433845625	74.02044	0	0
7442	150.488618333333	14650.957333845625	775.53723	0	16
7442	150.488618333333	14651.959633845625	1096.546	0	16
7442	150.488618333333	14652.961933845625	2644.672	0	16
7442	150.488618333333	14653.964233845625	1928.5957	0	16
7442	150.488618333333	14654.966533845625	1625.5547	0	16
7442	150.488618333333	14655.968833845625	2581.7336	0	16
7442	150.488618333333	14656.971133845622	1043.277	0	16
7442	150.488618333333	14661.982633845622	2896.917	0	784
7442	150.488618333333	14662.984933845622	296.7341	0	16
7442	150.488618333333	14663.987233845623	73.868256	0	16
7442	150.488618333333	14664.989533845623	62.808327	0	16
7442	150.488618333333	14665.991833845623	16.026642	0	16
7442	150.488618333333	14670.121994090623	141.62157	0	0
7442	150.488618333333	14673.128894090623	898.81464	0	0
7442	150.488618333333	14676.135794090624	2047.7462	0	16
7442	150.488618333333	14677.138094090622	2612.8274	0	784
7442	150.488618333333	14678.140394090624	1753.997	0	16
7442	150.488618333333	14680.144994090622	1258.614	0	0
7442	150.488618333333	14686.158794090625	92.90033	0	0
7442	150.488618333333	14687.161094090623	35.00336	0	0
7442	150.488618333333	14699.408120465001	22.589006	0	0
7442	150.488618333333	14705.421920465002	3708.5623	0	16
7442	150.488618333333	14706.424220465002	2571.2854	0	16
7442	150.488618333333	14707.426520465	2280.3772	0	16
7442	150.488618333333	14708.428820465	2637.1323	0	16
7442	150.488618333333	14712.438020465	985.67566	0	0
7442	150.488618333333	14713.440320465	4846.2163	0	0
7442	150.488618333333	14714.442620465	233.29395	0	0
7442	150.488618333333	14716.447220465001	130.95439	0	0
7442	150.488618333333	14717.449520465001	40.707287	0	0
7442	150.488618333333	14765.429683097856	30.73272	0	0
7442	150.488618333333	14767.434283097857	346.4206	0	0
7442	150.488618333333	14770.441183097857	1891.4688	0	16
7442	150.488618333333	14771.443483097857	2908.7268	0	16
7442	150.488618333333	14772.445783097857	2602.618	0	16
7442	150.488618333333	14773.448083097857	2393.0974	0	16
7442	150.488618333333	14774.450383097857	2087.3018	0	16
7442	150.488618333333	14776.454983097856	4246.409	0	0
7442	150.488618333333	14777.457283097856	1204.016	0	0
7442	150.488618333333	14782.468783097856	110.57911	0	0
7442	150.488618333333	14868.856094102857	24.783272	0	0
7442	150.488618333333	14870.860694102857	1375.3905	0	0
7442	150.488618333333	14872.865294102858	1935.7485	0	0
7442	150.488618333333	14873.533197694998	11.636243	0	0
7442	150.488618333333	14874.869894102856	1802.5101	0	16
7442	150.488618333333	14875.872194102858	3587.7422	0	784
7442	150.488618333333	14876.874494102858	2259.0862	0	16
7442	150.488618333333	14877.542397694999	488.93198	0	0
7442	150.488618333333	14877.870441835625	600.07214	0	16
7442	150.488618333333	14877.876794102856	2544.6855	0	16
7442	150.488618333333	14878.872741835625	1419.7303	0	16
7442	150.488618333333	14879.881394102857	2032.7931	0	16
7442	150.488618333333	14880.883694102857	1287.6012	0	16
7442	150.488618333333	14881.551597695	813.5865	0	0
7442	150.488618333333	14881.879641835625	1235.8893	0	16
7442	150.488618333333	14882.553897695	688.12775	0	0
7442	150.488618333333	14882.553897695	975.3952	0	0
7442	150.488618333333	14882.881941835625	812.03	0	16
7442	150.488618333333	14883.884241835625	837.2717	0	16
7442	150.488618333333	14885.560797695	294.9622	0	0
7442	150.488618333333	14885.639553847344	788.19025	0	16
7442	150.488618333333	14885.888841835625	1881.1876	0	0
7442	150.488618333333	14885.895194102857	100.24135	0	0
7442	150.488618333333	14886.641853847344	1037.6989	0	16
7442	150.488618333333	14886.891141835626	1001.56934	0	0
7442	150.488618333333	14887.644153847345	1473.291	0	16
7442	150.488618333333	14888.646453847345	989.3579	0	16
7442	150.488618333333	14888.895741835622	520.5747	0	0
7442	150.488618333333	14888.902094102858	13.8223095	0	0
7442	150.488618333333	14889.569997694998	39.477386	0	0
7442	150.488618333333	14889.569997694998	82.01716	0	0
7442	150.488618333333	14889.648753847345	2519.1096	0	16
7442	150.488618333333	14889.898041835622	317.7578	0	0
7442	150.488618333333	14890.651053847345	2153.6252	0	16
7442	150.488618333333	14892.904941835623	28.22402	0	0
7442	150.488618333333	14894.660253847342	555.07416	0	0
7442	150.488618333333	14895.662553847342	3258.9878	0	0
7442	150.488618333333	14898.669453847342	2846.7632	0	0
7442	150.488618333333	14901.676353847342	10.405018	0	0
7442	150.488618333333	14919.182337022707	3427.9495	0	0
7442	150.488618333333	14923.191537022707	1970.6321	0	16
7442	150.488618333333	14924.193837022707	1185.1399	0	16
7442	150.488618333333	14925.196137022707	2732.6445	0	784
7442	150.488618333333	14926.198437022707	2192.0066	0	16
7442	150.488618333333	14927.200737022707	2347.6008	0	16
7442	150.488618333333	14928.203037022706	1586.2167	0	16
7442	150.488618333333	14929.205337022706	2188.5854	0	16
7442	150.488618333333	14932.212237022706	606.51874	0	0
7442	150.488618333333	14933.163780440002	2081.7368	0	0
7442	150.488618333333	14937.172980440002	747.6661	0	16
7442	150.488618333333	14938.175280440002	334.2971	0	16
7442	150.488618333333	14939.177580440002	2202.747	0	784
7442	150.488618333333	14940.179880440002	1563.778	0	16
7442	150.488618333333	14941.18218044	890.4031	0	16
7442	150.488618333333	14943.18678044	1441.9233	0	0
7442	150.488618333333	14944.189080440003	5637.4243	0	0
7442	150.488618333333	14947.195980440003	1029.1306	0	0
7442	150.488618333333	14949.200580440001	471.405	0	0
7442	150.488618333333	14950.202880440002	25.466953	0	0
7442	150.488618333333	15007.364491256874	5699.373	0	0
7442	150.488618333333	15007.364491256874	109.01754	0	0
7442	150.488618333333	15012.375991256873	2182.0679	0	16
7442	150.488618333333	15012.375991256873	2388.826	0	16
7442	150.488618333333	15013.378291256875	2250.6433	0	16
7442	150.488618333333	15014.380591256875	311.50836	0	16
7442	150.488618333333	15014.380591256875	2554.4468	0	784
7442	150.488618333333	15015.382891256873	2391.8086	0	16
7442	150.488618333333	15018.389791256874	1228.8069	0	0
7442	150.488618333333	15018.389791256874	1695.581	0	0
7442	150.488618333333	15019.392091256876	860.4626	0	0
7442	150.488618333333	15019.392091256876	2910.8096	0	0
7442	150.488618333333	15019.848822545937	22.10079	0	0
7442	150.488618333333	15020.851122545935	2685.5808	0	0
7442	150.488618333333	15021.396691256874	1566.7688	0	0
7442	150.488618333333	15021.396691256874	355.3147	0	0
7442	150.488618333333	15023.401291256874	119.59535	0	0
7442	150.488618333333	15023.401291256874	3972.1438	0	0
7442	150.488618333333	15024.860322545937	3352.93	0	0
7442	150.488618333333	15026.864922545936	2569.904	0	16
7442	150.488618333333	15027.745419091161	1241.7911	0	0
7442	150.488618333333	15027.867222545938	2293.279	0	16
7442	150.488618333333	15028.747719091161	2264.0876	0	0
7442	150.488618333333	15028.869522545936	3903.7021	0	16
7442	150.488618333333	15030.531074973931	4526.371	0	0
7442	150.488618333333	15030.752319091162	1552.3098	0	16
7442	150.488618333333	15030.81119568607	12.247725	0	0
7442	150.488618333333	15031.533374973931	1695.6038	0	0
7442	150.488618333333	15031.754619091162	2082.57	0	16
7442	150.488618333333	15031.876422545936	1330.4407	0	16
7442	150.488618333333	15032.756919091162	2456.9036	0	16
7442	150.488618333333	15032.81579568607	2582.0793	0	16
7442	150.488618333333	15032.81579568607	143.4529	0	16
7442	150.488618333333	15033.537974973931	1635.6646	0	16
7442	150.488618333333	15033.81809568607	308.57455	0	16
7442	150.488618333333	15033.81809568607	1025.4731	0	16
7442	150.488618333333	15034.540274973931	1741.8749	0	16
7442	150.488618333333	15034.76151909116	4810.3247	0	784
7442	150.488618333333	15035.54257497393	2188.113	0	16
7442	150.488618333333	15035.885622545935	1746.5979	0	16
7442	150.488618333333	15035.888673916563	951.0312	0	16
7442	150.488618333333	15035.888673916563	64.24063	0	0
7442	150.488618333333	15036.54487497393	3945.2827	0	16
7442	150.488618333333	15036.82499568607	1266.075	0	16
7442	150.488618333333	15036.82499568607	1028.1469	0	16
7442	150.488618333333	15037.54717497393	2247.2627	0	16
7442	150.488618333333	15037.710811033125	315.37253	0	0
7442	150.488618333333	15037.710811033125	239.62605	0	0
7442	150.488618333333	15037.76841909116	825.50305	0	16
7442	150.488618333333	15037.827295686071	1174.3716	0	16
7442	150.488618333333	15038.713111033125	333.29697	0	16
7442	150.488618333333	15038.713111033125	678.3825	0	16
7442	150.488618333333	15038.77071909116	438.3925	0	16
7442	150.488618333333	15038.829595686071	1066.713	0	16
7442	150.488618333333	15038.895573916561	1391.8268	0	16
7442	150.488618333333	15039.831895686071	1124.569	0	16
7442	150.488618333333	15039.897873916561	1349.9637	0	16
7442	150.488618333333	15039.897873916561	1460.7816	0	16
7442	150.488618333333	15041.55637497393	6847.125	0	0
7442	150.488618333333	15042.722311033125	766.53424	0	16
7442	150.488618333333	15042.722311033125	2581.7852	0	16
7442	150.488618333333	15042.779919091161	28.052809	0	0
7442	150.488618333333	15042.838795686072	586.0857	0	0
7442	150.488618333333	15042.838795686072	424.33557	0	0
7442	150.488618333333	15043.724611033125	2656.5557	0	16
7442	150.488618333333	15043.724611033125	4507.106	0	784
7442	150.488618333333	15043.782219091161	14.012595	0	0
7442	150.488618333333	15043.84109568607	411.27493	0	0
7442	150.488618333333	15043.907073916564	489.7164	0	0
7442	150.488618333333	15043.907073916564	146.78102	0	0
7442	150.488618333333	15044.56327497393	2492.8406	0	0
7442	150.488618333333	15044.726911033125	2492.4373	0	16
7442	150.488618333333	15044.726911033125	1037.5417	0	16
7442	150.488618333333	15045.729211033124	1474.8988	0	16
7442	150.488618333333	15045.84569568607	35.18349	0	0
7442	150.488618333333	15045.84569568607	170.56879	0	0
7442	150.488618333333	15047.85029568607	57.66929	0	0
7442	150.488618333333	15047.85029568607	27.307854	0	0
7442	150.488618333333	15049.85489568607	16.277252	0	0
7442	150.488618333333	15061.905436632082	1970.0211	0	0
7442	150.488618333333	15065.914636632082	2985.6284	0	16
7442	150.488618333333	15066.916936632082	980.3457	0	16
7442	150.488618333333	15067.919236632082	1379.0237	0	16
7442	150.488618333333	15068.921536632082	1654.5297	0	16
7442	150.488618333333	15069.923836632082	6040.051	0	784
7442	150.488618333333	15070.92613663208	1521.925	0	16
7442	150.488618333333	15071.92843663208	2424.2173	0	16
7442	150.488618333333	15077.942236632081	154.49579	0	0
7442	150.488618333333	15078.944536632082	63.071507	0	0
7442	150.488618333333	15080.949136632082	16.4382	0	0
7442	150.488618333333	15090.31617238357	23.750397	0	0
7442	150.488618333333	15094.32537238357	1056.2996	0	0
7442	150.488618333333	15094.32537238357	1059.2471	0	0
7442	150.488618333333	15095.32767238357	1566.9923	0	0
7442	150.488618333333	15095.32767238357	1705.5822	0	0
7442	150.488618333333	15097.33227238357	1122.9152	0	16
7442	150.488618333333	15098.33457238357	2387.7253	0	16
7442	150.488618333333	15098.33457238357	842.4603	0	16
7442	150.488618333333	15099.33687238357	2245.62	0	16
7442	150.488618333333	15099.33687238357	2015.758	0	16
7442	150.488618333333	15101.341472383569	507.05786	0	0
7442	150.488618333333	15101.341472383569	1560.4243	0	0
7442	150.488618333333	15103.346072383569	822.68445	0	0
7442	150.488618333333	15103.346072383569	1707.7747	0	0
7442	150.488618333333	15105.350672383569	342.92493	0	0
7442	150.488618333333	15105.350672383569	2401.1768	0	0
7442	150.488618333333	15114.105093398124	12.956673	0	0
7442	150.488618333333	15115.050462413332	1525.1562	0	0
7442	150.488618333333	15118.057362413332	1297.7698	0	16
7442	150.488618333333	15119.059662413332	1378.7101	0	16
7442	150.488618333333	15120.061962413332	3204.765	0	16
7442	150.488618333333	15121.06426241333	1133.465	0	16
7442	150.488618333333	15121.121193398125	1739.2	0	16
7442	150.488618333333	15122.123493398125	2216.6348	0	16
7442	150.488618333333	15123.125793398125	1413.108	0	16
7442	150.488618333333	15124.071162413331	4717.419	0	784
7442	150.488618333333	15125.130393398125	2345.1272	0	16
7442	150.488618333333	15125.559370065466	151.88884	0	0
7442	150.488618333333	15126.132693398125	2525.2866	0	16
7442	150.488618333333	15127.078062413331	1668.1643	0	16
7442	150.488618333333	15127.134993398124	525.66003	0	16
7442	150.488618333333	15128.137293398124	440.55707	0	16
7442	150.488618333333	15129.082662413331	53.23231	0	16
7442	150.488618333333	15129.139593398124	1756.6168	0	16
7442	150.488618333333	15130.570870065465	3144.296	0	16
7442	150.488618333333	15131.573170065467	1433.1963	0	16
7442	150.488618333333	15131.573170065467	3608.9482	0	16
7442	150.488618333333	15132.575470065467	3731.6006	0	784
7442	150.488618333333	15132.575470065467	823.6901	0	16
7442	150.488618333333	15133.148793398124	18.679197	0	0
7442	150.488618333333	15133.577770065465	2560.9387	0	16
7442	150.488618333333	15134.580070065467	2189.683	0	16
7442	150.488618333333	15137.586970065468	1146.8324	0	0
7442	150.488618333333	15137.586970065468	1301.9146	0	0
7442	150.488618333333	15140.7811360763	192.76921	0	16
7442	150.488618333333	15141.7834360763	1066.4513	0	16
7442	150.488618333333	15142.785736076301	2087.7993	0	16
7442	150.488618333333	15143.600770065466	53.145065	0	0
7442	150.488618333333	15143.788036076301	568.7322	0	16
7442	150.488618333333	15145.792636076301	800.3415	0	0
7442	150.488618333333	15148.799536076302	1236.292	0	0
7442	150.488618333333	15151.806436076302	2158.618	0	0
7442	150.488618333333	15281.8583307775	1877.3358	0	16
7442	150.488618333333	15282.8606307775	3156.0945	0	16
7442	150.488618333333	15283.862930777499	4180.7837	0	784
7442	150.488618333333	15284.8652307775	3208.1228	0	16
7442	150.488618333333	15285.8675307775	2769.006	0	16
7442	150.488618333333	15294.8882307775	46.18358	0	0
7442	150.488618333333	15301.864614491875	1619.358	0	0
7442	150.488618333333	15303.869214491875	1923.0725	0	16
7442	150.488618333333	15304.871514491875	2532.5999	0	16
7442	150.488618333333	15305.873814491875	3463.461	0	16
7442	150.488618333333	15307.878414491875	971.3586	0	0
7442	150.488618333333	15310.885314491874	1086.9674	0	0
7442	150.488618333333	15315.896814491874	26.32527	0	0
7442	150.488618333333	15334.766578428957	396.7253	0	16
7442	150.488618333333	15335.768878428957	1075.6001	0	16
7442	150.488618333333	15336.771178428957	2549.6116	0	16
7442	150.488618333333	15339.778078428957	1897.1741	0	16
7442	150.488618333333	15340.780378428957	6238.89	0	784
7442	150.488618333333	15341.782678428957	2474.1228	0	16
7442	150.488618333333	15345.791878428956	1162.3385	0	0
7442	150.488618333333	15346.794178428956	1223.9712	0	0
7442	150.488618333333	15351.805678428957	36.77369	0	0
7442	150.488618333333	15361.61926736125	185.66225	0	0
7442	150.488618333333	15361.61926736125	93.04807	0	0
7442	150.488618333333	15362.81868588578	562.34985	0	0
7442	150.488618333333	15363.62386736125	723.3463	0	0
7442	150.488618333333	15363.62386736125	938.57654	0	0
7442	150.488618333333	15366.63076736125	676.2138	0	16
7442	150.488618333333	15366.63076736125	1656.7472	0	48
7442	150.488618333333	15367.63306736125	1731.1637	0	16
7442	150.488618333333	15367.830185885781	2671.1167	0	16
7442	150.488618333333	15368.63536736125	1653.8059	0	16
7442	150.488618333333	15368.63536736125	602.53094	0	16
7442	150.488618333333	15368.832485885781	2003.6261	0	16
7442	150.488618333333	15369.83478588578	3055.7405	0	784
7442	150.488618333333	15370.639967361249	1181.9912	0	0
7442	150.488618333333	15370.837085885782	2778.8047	0	16
7442	150.488618333333	15371.642267361249	1166.9968	0	0
7442	150.488618333333	15371.642267361249	898.2393	0	0
7442	150.488618333333	15371.83938588578	1824.6512	0	16
7442	150.488618333333	15374.649167361249	274.46967	0	0
7442	150.488618333333	15374.84628588578	4448.087	0	0
7442	150.488618333333	15375.65146736125	166.1152	0	0
7442	150.488618333333	15375.65146736125	45.110867	0	0
7442	150.488618333333	15378.65836736125	27.930666	0	0
7442	150.488618333333	15397.142135514689	1717.7819	0	0
7442	150.488618333333	15400.149035514689	3009.4229	0	784
7442	150.488618333333	15401.151335514689	1918.1448	0	16
7442	150.488618333333	15402.153635514689	1043.4589	0	16
7442	150.488618333333	15404.158235514687	820.8672	0	0
7442	150.488618333333	15405.16053551469	968.2235	0	0
7442	150.488618333333	15408.16743551469	2486.8274	0	0
7442	150.488618333333	15408.423596558072	1234.1357	0	0
7442	150.488618333333	15411.125748866874	13.467024	0	0
7442	150.488618333333	15411.17433551469	1418.2433	0	0
7442	150.488618333333	15412.176635514688	25.357702	0	0
7442	150.488618333333	15412.432796558074	1423.5493	0	16
7442	150.488618333333	15413.130348866875	530.64734	0	0
7442	150.488618333333	15413.435096558072	1364.4321	0	16
7442	150.488618333333	15414.132648866875	1102.9022	0	0
7442	150.488618333333	15414.437396558073	1988.3542	0	784
7442	150.488618333333	15415.439696558075	1641.1188	0	16
7442	150.488618333333	15418.141848866875	3845.0027	0	784
7442	150.488618333333	15419.144148866875	693.1335	0	16
7442	150.488618333333	15419.448896558073	800.5672	0	0
7442	150.488618333333	15420.146448866875	1514.4576	0	16
7442	150.488618333333	15421.148748866875	1466.6298	0	16
7442	150.488618333333	15421.453496558071	1764.3312	0	0
7442	150.488618333333	15423.458096558072	2479.6353	0	0
7442	150.488618333333	15424.460396558074	20.536844	0	0
7442	150.488618333333	15425.157948866874	401.69327	0	0
7442	150.488618333333	15425.328607425676	1431.3102	0	0
7442	150.488618333333	15425.328607425676	332.80823	0	0
7442	150.488618333333	15425.462696558072	10.444127	0	0
7442	150.488618333333	15426.330907425678	594.6345	0	0
7442	150.488618333333	15426.330907425678	2840.6785	0	0
7442	150.488618333333	15427.162548866874	507.09204	0	0
7442	150.488618333333	15429.167148866874	102.58834	0	0
7442	150.488618333333	15429.337807425678	1377.3698	0	16
7442	150.488618333333	15429.337807425678	405.7449	0	16
7442	150.488618333333	15430.340107425676	445.82062	0	16
7442	150.488618333333	15430.340107425676	1446.3484	0	16
7442	150.488618333333	15431.171748866875	13.463772	0	0
7442	150.488618333333	15431.342407425676	1384.5676	0	16
7442	150.488618333333	15431.342407425676	198.99608	0	16
7442	150.488618333333	15432.344707425676	893.0111	0	16
7442	150.488618333333	15467.726818717812	5626.745	0	784
7442	150.488618333333	15468.729118717813	2672.5754	0	16
7442	150.488618333333	15469.731418717813	5504.271	0	16
7442	150.488618333333	15471.736018717811	1969.4955	0	0
7442	150.488618333333	15472.738318717813	1770.0269	0	0
7442	150.488618333333	15476.747518717812	275.56094	0	0
7442	150.488618333333	15481.759018717814	11.778009	0	0
7442	150.488618333333	15485.803771202394	300.41144	0	0
7442	150.488618333333	15485.803771202394	1848.9696	0	0
7442	150.488618333333	15486.806071202394	223.96327	0	0
7442	150.488618333333	15486.806071202394	664.7346	0	0
7442	150.488618333333	15488.515935507501	233.10696	0	0
7442	150.488618333333	15488.810671202395	1606.2229	0	0
7442	150.488618333333	15490.815271202395	2817.265	0	16
7442	150.488618333333	15490.815271202395	4528.2417	0	784
7442	150.488618333333	15491.522835507501	1187.5201	0	16
7442	150.488618333333	15491.817571202395	3347.281	0	16
7442	150.488618333333	15491.817571202395	2974.505	0	16
7442	150.488618333333	15492.429301831511	1138.1774	0	0
7442	150.488618333333	15492.429301831511	74.40974	0	0
7442	150.488618333333	15492.525135507502	399.37674	0	16
7442	150.488618333333	15492.819871202395	2862.5164	0	16
7442	150.488618333333	15492.819871202395	787.3381	0	16
7442	150.488618333333	15493.527435507502	1600.0768	0	16
7442	150.488618333333	15494.529735507502	1293.0085	0	16
7442	150.488618333333	15494.824471202393	2015.1693	0	0
7442	150.488618333333	15497.536635507502	585.98016	0	0
7442	150.488618333333	15498.443101831512	1603.7343	0	16
7442	150.488618333333	15499.44540183151	2145.5532	0	784
7442	150.488618333333	15499.44540183151	636.94507	0	16
7442	150.488618333333	15500.44770183151	2065.8096	0	16
7442	150.488618333333	15500.44770183151	35.6137	0	0
7442	150.488618333333	15501.450001831512	1389.4749	0	16
7442	150.488618333333	15501.840571202394	98.01221	0	0
7442	150.488618333333	15502.45230183151	122.13431	0	0
7442	150.488618333333	15502.45230183151	1502.8804	0	16
7442	150.488618333333	15502.548135507499	134.62126	0	0
7442	150.488618333333	15506.461501831513	1472.9844	0	0
7442	150.488618333333	15506.461501831513	360.71414	0	0
7442	150.488618333333	15515.743155976248	12.626904	0	0
7442	150.488618333333	15519.752355976249	4610.7944	0	0
7442	150.488618333333	15520.754655976249	2341.392	0	0
7442	150.488618333333	15522.759255976249	1536.3639	0	16
7442	150.488618333333	15523.761555976249	1559.6343	0	16
7442	150.488618333333	15524.763855976249	2442.6772	0	16
7442	150.488618333333	15531.779955976248	1772.1388	0	0
7442	150.488618333333	15533.784555976248	62.798534	0	0
7442	150.488618333333	15535.789155976248	14.077321	0	0
7442	150.488618333333	15600.17950785125	3156.1448	0	0
7442	150.488618333333	15602.18410785125	1757.5739	0	16
7442	150.488618333333	15602.215719630314	1107.891	0	16
7442	150.488618333333	15603.18640785125	366.8892	0	16
7442	150.488618333333	15604.18870785125	1426.9639	0	16
7442	150.488618333333	15604.220319630314	2742.2302	0	16
7442	150.488618333333	15605.222619630313	2841.9304	0	16
7442	150.488618333333	15606.19330785125	1565.9098	0	16
7442	150.488618333333	15606.224919630313	1166.3541	0	16
7442	150.488618333333	15607.19560785125	1624.5776	0	16
7442	150.488618333333	15607.227219630313	794.5934	0	16
7442	150.488618333333	15608.19790785125	3747.5303	0	784
7442	150.488618333333	15609.20020785125	1493.3107	0	16
7442	150.488618333333	15611.20480785125	2455.2773	0	0
7442	150.488618333333	15611.236419630315	1278.1404	0	0
7442	150.488618333333	15613.241019630314	1587.7472	0	0
7442	150.488618333333	15615.21400785125	228.24294	0	16
7442	150.488618333333	15616.21630785125	1054.7018	0	16
7442	150.488618333333	15617.21860785125	2767.7424	0	16
7442	150.488618333333	15619.896558533124	19.235476	0	0
7442	150.488618333333	15623.930615531426	906.39417	0	0
7442	150.488618333333	15624.908058533125	1381.6724	0	0
7442	150.488618333333	15624.932915531426	2856.7676	0	0
7442	150.488618333333	15626.912658533125	2708.184	0	16
7442	150.488618333333	15627.914958533125	3709.2993	0	16
7442	150.488618333333	15627.939815531427	1947.0215	0	16
7442	150.488618333333	15628.917258533125	5021.33	0	784
7442	150.488618333333	15628.942115531428	1934.392	0	16
7442	150.488618333333	15629.944415531427	2004.9127	0	16
7442	150.488618333333	15630.946715531427	2469.9778	0	16
7442	150.488618333333	15631.924158533124	1372.0339	0	16
7442	150.488618333333	15634.955915531427	2244.657	0	0
7442	150.488618333333	15637.937958533124	3552.464	0	0
7442	150.488618333333	15638.965115531428	2358.2488	0	0
7442	150.488618333333	15676.994217119689	841.7705	0	16
7442	150.488618333333	15676.994217119689	930.3428	0	16
7442	150.488618333333	15677.996517119689	999.22565	0	16
7442	150.488618333333	15678.998817119687	1172.1786	0	16
7442	150.488618333333	15678.998817119687	1334.3152	0	16
7442	150.488618333333	15680.001117119687	1138.1045	0	16
7442	150.488618333333	15680.001117119687	63.00393	0	0
7442	150.488618333333	15682.005717119686	842.0404	0	0
7442	150.488618333333	15682.005717119686	240.52087	0	0
7442	150.488618333333	15686.014917119688	209.15813	0	0
7442	150.488618333333	15686.014917119688	3687.552	0	0
7442	150.488618333333	15687.017217119688	128.70062	0	0
7442	150.488618333333	15736.20592579875	20.065258	0	0
7442	150.488618333333	15738.21052579875	263.44504	0	0
7442	150.488618333333	15741.21742579875	960.9352	0	0
7442	150.488618333333	15743.22202579875	2930.8528	0	16
7442	150.488618333333	15744.22432579875	3236.2007	0	16
7442	150.488618333333	15744.34657065366	19.71445	0	0
7442	150.488618333333	15745.22662579875	9934.798	0	784
7442	150.488618333333	15745.348870653661	85.58345	0	0
7442	150.488618333333	15745.348870653661	232.41928	0	0
7442	150.488618333333	15745.97453266073	263.57672	0	0
7442	150.488618333333	15746.228925798747	1877.0814	0	16
7442	150.488618333333	15748.98143266073	3028.085	0	0
7442	150.488618333333	15749.358070653661	247.04153	0	16
7442	150.488618333333	15749.358070653661	1590.5295	0	16
7442	150.488618333333	15750.360370653661	1136.8059	0	16
7442	150.488618333333	15750.98603266073	1705.525	0	16
7442	150.488618333333	15751.362670653662	2408.6814	0	16
7442	150.488618333333	15751.98833266073	1798.4854	0	16
7442	150.488618333333	15752.364970653662	2322.5386	0	16
7442	150.488618333333	15752.99063266073	2463.4312	0	16
7442	150.488618333333	15753.245025798748	262.94846	0	0
7442	150.488618333333	15753.263024938838	23.753103	0	0
7442	150.488618333333	15753.367270653662	1151.4722	0	16
7442	150.488618333333	15753.367270653662	2649.9453	0	16
7442	150.488618333333	15753.992932660727	3458.592	0	784
7442	150.488618333333	15754.36957065366	1967.8943	0	16
7442	150.488618333333	15754.36957065366	2379.3057	0	16
7442	150.488618333333	15755.997532660727	2407.4465	0	0
7442	150.488618333333	15756.251925798748	28.819626	0	0
7442	150.488618333333	15757.37647065366	1121.9363	0	0
7442	150.488618333333	15757.525778428957	1524.7606	0	16
7442	150.488618333333	15758.528078428957	2382.3132	0	16
7442	150.488618333333	15759.276824938837	2401.333	0	16
7442	150.488618333333	15759.530378428957	2497.289	0	16
7442	150.488618333333	15760.27912493884	4075.5483	0	784
7442	150.488618333333	15760.532678428957	2436.8599	0	16
7442	150.488618333333	15761.009032660728	2849.7285	0	0
7442	150.488618333333	15761.281424938838	3229.0188	0	16
7442	150.488618333333	15761.38567065366	182.92645	0	0
7442	150.488618333333	15761.38567065366	440.94278	0	0
7442	150.488618333333	15762.283724938838	3192.8062	0	16
7442	150.488618333333	15763.539578428956	4715.83	0	0
7442	150.488618333333	15764.288324938838	2983.3486	0	0
7442	150.488618333333	15764.541878428956	3066.8687	0	0
7442	150.488618333333	15765.290624938838	1922.2913	0	0
7442	150.488618333333	15767.295224938838	929.23755	0	0
7442	150.488618333333	15767.548778428956	285.07614	0	0
7442	150.488618333333	15768.85338417219	422.04263	0	0
7442	150.488618333333	15768.85338417219	351.71802	0	0
7442	150.488618333333	15769.553378428956	211.84404	0	0
7442	150.488618333333	15769.85568417219	542.8127	0	0
7442	150.488618333333	15769.85568417219	2592.3884	0	0
7442	150.488618333333	15771.86028417219	57.85704	0	0
7442	150.488618333333	15771.86028417219	866.528	0	16
7442	150.488618333333	15772.306724938839	67.01541	0	16
7442	150.488618333333	15772.560278428957	13.198133	0	0
7442	150.488618333333	15772.86258417219	873.7012	0	16
7442	150.488618333333	15773.309024938837	34.7375	0	16
7442	150.488618333333	15773.86488417219	125.95154	0	16
7442	150.488618333333	15773.86488417219	906.7204	0	16
7442	150.488618333333	15774.311324938837	17.326765	0	16
7442	150.488618333333	15776.87178417219	527.5188	0	0
7442	150.488618333333	15776.87178417219	971.601	0	0
7442	150.488618333333	15781.883284172187	951.5849	0	0
7442	150.488618333333	15781.883284172187	62.891083	0	0
7442	150.488618333333	15829.828493533125	2174.6567	0	16
7442	150.488618333333	15830.830793533125	1736.9978	0	16
7442	150.488618333333	15831.833093533125	2394.894	0	16
7442	150.488618333333	15832.835393533125	1547.2161	0	16
7442	150.488618333333	15833.837693533123	1688.2678	0	16
7442	150.488618333333	15834.839993533124	2860.9106	0	784
7442	150.488618333333	15836.844593533124	2348.2368	0	0
7442	150.488618333333	15837.846893533124	600.58203	0	0
7442	150.488618333333	15839.851493533124	2027.6345	0	16
7442	150.488618333333	15840.853793533124	3323.784	0	16
7442	150.488618333333	15841.856093533124	1701.5892	0	16
7442	150.488618333333	15842.858393533124	44.049713	0	0
7442	150.488618333333	15870.725066059167	10.065838	0	0
7442	150.488618333333	15875.736566059168	843.16943	0	0
7442	150.488618333333	15877.741166059168	1362.8607	0	16
7442	150.488618333333	15877.741166059168	1214.0629	0	16
7442	150.488618333333	15878.743466059168	1469.0803	0	16
7442	150.488618333333	15878.743466059168	888.0276	0	16
7442	150.488618333333	15879.745766059168	1104.616	0	16
7442	150.488618333333	15880.748066059165	1304.1094	0	16
7442	150.488618333333	15880.748066059165	532.44025	0	16
7442	150.488618333333	15883.754966059165	1083.0464	0	0
7442	150.488618333333	15883.759966691607	284.68973	0	0
7442	150.488618333333	15884.757266059165	160.37192	0	0
7442	150.488618333333	15884.757266059165	433.16	0	0
7442	150.488618333333	15884.762266691607	193.6185	0	0
7442	150.488618333333	15884.762266691607	522.9581	0	0
7442	150.488618333333	15887.764166059165	104.52028	0	16
7442	150.488618333333	15887.769166691607	249.95673	0	16
7442	150.488618333333	15887.769166691607	1312.9824	0	16
7442	150.488618333333	15888.766466059165	59.205902	0	16
7442	150.488618333333	15888.766466059165	24.880415	0	16
7442	150.488618333333	15888.771466691607	1415.3146	0	16
7442	150.488618333333	15888.771466691607	594.76526	0	16
7442	150.488618333333	15889.768766059166	34.854767	0	16
7442	150.488618333333	15889.773766691607	1390.3732	0	16
7442	150.488618333333	15891.778366691606	325.9581	0	0
7442	150.488618333333	15891.778366691606	1052.4929	0	0
7442	150.488618333333	15892.780666691606	822.742	0	0
7442	150.488618333333	15892.780666691606	763.8995	0	0
7442	150.488618333333	15894.785266691606	417.30713	0	0
7442	150.488618333333	15894.785266691606	1564.817	0	0
7442	150.488618333333	15896.789866691606	129.161	0	0
7442	150.488618333333	15896.789866691606	169.89052	0	0
7442	150.488618333333	15898.794466691606	57.03907	0	0
7442	150.488618333333	15898.794466691606	115.52115	0	0
7442	150.488618333333	15898.904591707813	1464.8042	0	16
7442	150.488618333333	15899.796766691607	30.956085	0	0
7442	150.488618333333	15899.906891707813	1755.7234	0	16
7442	150.488618333333	15900.909191707811	1894.7129	0	16
7442	150.488618333333	15901.871024051563	10.413041	0	0
7442	150.488618333333	15901.911491707813	3325.143	0	16
7442	150.488618333333	15902.873324051561	45.629765	0	0
7442	150.488618333333	15902.913791707813	1685.6075	0	16
7442	150.488618333333	15907.884824051562	1186.9323	0	16
7442	150.488618333333	15907.925291707814	368.32346	0	16
7442	150.488618333333	15908.887124051562	722.41205	0	16
7442	150.488618333333	15908.887124051562	1422.6643	0	16
7442	150.488618333333	15909.88942405156	1535.2876	0	16
7442	150.488618333333	15909.929891707814	136.01479	0	16
7442	150.488618333333	15910.891724051562	1333.2112	0	16
7442	150.488618333333	15910.932191707812	77.113815	0	16
7442	150.488618333333	15913.898624051562	896.27045	0	0
7442	150.488618333333	15913.898624051562	551.6608	0	0
7442	150.488618333333	15913.939091707813	10.96401	0	0
7442	150.488618333333	15918.910124051563	110.212906	0	0
7442	150.488618333333	15918.910124051563	18.741356	0	0
7442	150.488618333333	15922.919324051561	17.768295	0	0
7442	150.488618333333	15933.968439616248	2111.9343	0	0
7442	150.488618333333	15935.973039616247	2723.1318	0	16
7442	150.488618333333	15936.975339616249	5148.2764	0	16
7442	150.488618333333	15937.977639616247	2099.3203	0	16
7442	150.488618333333	15941.986839616247	1430.603	0	0
7442	150.488618333333	15952.403174655312	44.015213	0	0
7442	150.488618333333	15953.405474655312	131.20807	0	0
7442	150.488618333333	15958.416974655313	1397.5519	0	16
7442	150.488618333333	15959.419274655313	1946.8303	0	16
7442	150.488618333333	15960.421574655313	1491.0929	0	16
7442	150.488618333333	15961.423874655313	1981.128	0	16
7442	150.488618333333	15964.430774655313	4418.0337	0	0
7442	150.488618333333	15970.22447535125	1666.0236	0	0
7442	150.488618333333	15974.23367535125	1511.3207	0	16
7442	150.488618333333	15975.23597535125	1438.8287	0	16
7442	150.488618333333	15976.23827535125	1808.1754	0	16
7442	150.488618333333	15976.258121690535	38.489002	0	0
7442	150.488618333333	15978.24287535125	1239.0243	0	0
7442	150.488618333333	15978.262721690535	261.9961	0	0
7442	150.488618333333	15979.24517535125	1408.4552	0	0
7442	150.488618333333	15979.265021690535	700.993	0	0
7442	150.488618333333	15982.271921690535	451.4649	0	16
7442	150.488618333333	15983.254375351247	254.58073	0	16
7442	150.488618333333	15983.274221690535	1669.8945	0	16
7442	150.488618333333	15984.256675351247	122.02924	0	16
7442	150.488618333333	15984.276521690535	1411.3002	0	16
7442	150.488618333333	15985.258975351247	251.73735	0	16
7442	150.488618333333	15985.278821690536	4376.152	0	16
7442	150.488618333333	15986.261275351248	37.84098	0	16
7442	150.488618333333	15986.281121690536	2903.78	0	16
7442	150.488618333333	15987.507457360714	48.37779	0	16
7442	150.488618333333	15988.285721690534	461.9624	0	0
7442	150.488618333333	15988.509757360715	4449.7646	0	0
7442	150.488618333333	15988.509757360715	144.73311	0	16
7442	150.488618333333	15989.512057360713	329.90088	0	16
7442	150.488618333333	15989.512057360713	1079.1927	0	16
7442	150.488618333333	15992.514327777917	61.73497	0	16
7442	150.488618333333	15992.518957360715	747.1703	0	16
7442	150.488618333333	15993.521257360715	372.46136	0	16
7442	150.488618333333	15993.521257360715	1566.097	0	16
7442	150.488618333333	15994.523557360713	558.10266	0	16
7442	150.488618333333	15995.525857360715	1011.665	0	16
7442	150.488618333333	15995.525857360715	1680.0918	0	16
7442	150.488618333333	15997.530457360714	1287.3375	0	16
7442	150.488618333333	15997.530457360714	159.25974	0	16
7442	150.488618333333	15998.528127777918	3806.6328	0	784
7442	150.488618333333	15998.528127777918	1998.4988	0	16
7442	150.488618333333	15998.532757360716	1012.16486	0	16
7442	150.488618333333	15998.532757360716	789.6844	0	16
7442	150.488618333333	15999.530427777918	2168.5376	0	16
7442	150.488618333333	15999.530427777918	579.98395	0	16
7442	150.488618333333	15999.535057360714	746.59265	0	16
7442	150.488618333333	15999.535057360714	589.6222	0	16
7442	150.488618333333	16000.532727777918	1860.3375	0	16
7442	150.488618333333	16003.539627777915	1291.6251	0	0
7442	150.488618333333	16003.539627777915	1873.4768	0	0
7442	150.488618333333	16004.541927777915	952.72797	0	0
7442	150.488618333333	16004.541927777915	720.6894	0	0
7442	150.488618333333	16004.546557360714	72.4106	0	0
7442	150.488618333333	16006.546527777915	435.93677	0	0
7442	150.488618333333	16006.546527777915	953.9549	0	0
7442	150.488618333333	16007.548827777915	272.5139	0	0
7442	150.488618333333	16007.548827777915	3292.076	0	0
7442	150.488618333333	16007.553457360715	10.413039	0	0
7442	150.488618333333	16011.558027777915	26.380896	0	0
7442	150.488618333333	16037.344808253569	109.990585	0	0
7442	150.488618333333	16037.344808253569	30.386797	0	0
7442	150.488618333333	16039.349408253569	55.46511	0	0
7442	150.488618333333	16039.349408253569	465.3055	0	0
7442	150.488618333333	16042.35630825357	1198.4308	0	0
7442	150.488618333333	16042.35630825357	1566.6241	0	0
7442	150.488618333333	16043.358608253568	86.402336	0	0
7442	150.488618333333	16044.36090825357	1289.6023	0	0
7442	150.488618333333	16044.36090825357	1936.5415	0	0
7442	150.488618333333	16046.36550825357	1752.0674	0	16
7442	150.488618333333	16047.36780825357	756.08563	0	16
7442	150.488618333333	16048.370108253568	164.58952	0	16
7442	150.488618333333	16048.370108253568	576.9204	0	16
7442	150.488618333333	16049.37240825357	401.85373	0	16
7442	150.488618333333	16049.37240825357	1111.9281	0	16
7442	150.488618333333	16051.377008253568	165.94476	0	0
7442	150.488618333333	16051.377008253568	37.23565	0	0
7442	150.488618333333	16166.56778329875	142.63124	0	0
7442	150.488618333333	16171.57928329875	911.2299	0	16
7442	150.488618333333	16171.57928329875	1386.5999	0	16
7442	150.488618333333	16172.58158329875	1519.4994	0	784
7442	150.488618333333	16173.58388329875	1517.6115	0	16
7442	150.488618333333	16173.58388329875	116.57772	0	0
7442	150.488618333333	16175.588483298747	1187.6628	0	0
7442	150.488618333333	16175.588483298747	200.51842	0	0
7442	150.488618333333	16176.590783298747	944.1013	0	0
7442	150.488618333333	16176.590783298747	868.8054	0	0
7442	150.488618333333	16179.597683298747	4665.87	0	0
7442	150.488618333333	16179.597683298747	329.86856	0	0
7442	150.488618333333	16180.91122352036	29.980461	0	0
7442	150.488618333333	16181.602283298747	125.88367	0	0
7442	150.488618333333	16181.602283298747	2170.189	0	0
7442	150.488618333333	16182.604583298747	72.57164	0	0
7442	150.488618333333	16184.92042352036	619.7755	0	0
7442	150.488618333333	16187.927323520358	1378.1936	0	16
7442	150.488618333333	16188.929623520358	1053.5087	0	16
7442	150.488618333333	16189.931923520358	1056.2672	0	16
7442	150.488618333333	16191.93652352036	1140.9369	0	0
7442	150.488618333333	16193.94112352036	1388.1833	0	0
7442	150.488618333333	16194.943423520359	1545.0613	0	0
7442	150.488618333333	16197.724811969014	39.61694	0	0
7442	150.488618333333	16199.961945475625	1718.7263	0	0
7442	150.488618333333	16200.731711969016	1568.6381	0	0
7442	150.488618333333	16201.734011969016	1097.2158	0	0
7442	150.488618333333	16201.966545475623	2800.011	0	0
7442	150.488618333333	16203.971145475625	2037.5968	0	16
7442	150.488618333333	16204.740911969015	965.7789	0	16
7442	150.488618333333	16204.973445475624	1556.45	0	16
7442	150.488618333333	16205.743211969015	2996.2778	0	16
7442	150.488618333333	16205.975745475625	2070.073	0	16
7442	150.488618333333	16206.745511969015	1605.4841	0	16
7442	150.488618333333	16208.982645475626	2763.5818	0	0
7442	150.488618333333	16209.752411969017	3301.5283	0	0
7442	150.488618333333	16210.754711969015	495.00745	0	0
7442	150.488618333333	16210.987245475624	2599.0972	0	0
7442	150.488618333333	16215.766211969014	41.672707	0	0
7442	150.488618333333	16273.346819767708	1837.7363	0	0
7442	150.488618333333	16275.35141976771	589.89453	0	0
7442	150.488618333333	16278.358319767709	1355.6022	0	16
7442	150.488618333333	16279.36061976771	1554.0193	0	16
7442	150.488618333333	16280.362919767711	1540.5852	0	16
7442	150.488618333333	16283.36981976771	489.1515	0	0
7442	150.488618333333	16284.37211976771	397.5848	0	0
7442	150.488618333333	16286.37671976771	128.73804	0	0
7442	150.488618333333	16306.2154696654	56.98296	0	0
7442	150.488618333333	16309.2223696654	2579.7195	0	16
7442	150.488618333333	16310.224669665402	1131.4385	0	16
7442	150.488618333333	16311.2269696654	1762.5021	0	16
7442	150.488618333333	16313.2315696654	3453.1726	0	16
7442	150.488618333333	16314.2338696654	3002.332	0	16
7442	150.488618333333	16315.236169665402	2576.8323	0	16
7442	150.488618333333	16316.2384696654	1672.202	0	16
7442	150.488618333333	16318.243069665401	1442.6157	0	0
7442	150.488618333333	16320.247669665401	687.09247	0	0
7442	150.488618333333	16325.2591696654	36.247967	0	0
7442	150.488618333333	16343.056722316072	12.574133	0	0
7442	150.488618333333	16344.05902231607	56.57885	0	0
7442	150.488618333333	16347.065922316071	2091.9685	0	16
7442	150.488618333333	16348.068222316073	1294.9894	0	16
7442	150.488618333333	16349.070522316071	1682.7493	0	16
7442	150.488618333333	16352.077422316072	2853.351	0	0
7442	150.488618333333	16353.012920869685	27.821928	0	0
7442	150.488618333333	16353.079722316072	2348.93	0	0
7442	150.488618333333	16356.646082788544	12.919729	0	16
7442	150.488618333333	16357.648382788542	58.293087	0	16
7442	150.488618333333	16358.024420869688	983.73376	0	16
7442	150.488618333333	16358.650682788542	178.34247	0	16
7442	150.488618333333	16358.650682788542	1537.3152	0	0
7442	150.488618333333	16359.026720869686	1325.0172	0	784
7442	150.488618333333	16360.029020869686	1091.972	0	16
7442	150.488618333333	16361.031320869686	1288.0435	0	16
7442	150.488618333333	16362.033620869686	1046.2616	0	16
7442	150.488618333333	16362.659882788543	1757.4613	0	0
7442	150.488618333333	16363.035920869686	800.6983	0	16
7442	150.488618333333	16363.925583756876	1035.7905	0	16
7442	150.488618333333	16364.038220869688	737.1765	0	16
7442	150.488618333333	16364.664482788541	2413.3743	0	16
7442	150.488618333333	16364.664482788541	1138.113	0	16
7442	150.488618333333	16364.927883756876	2252.6218	0	16
7442	150.488618333333	16365.666782788543	461.1936	0	16
7442	150.488618333333	16365.666782788543	2446.0273	0	16
7442	150.488618333333	16365.930183756876	2825.2776	0	784
7442	150.488618333333	16366.042820869687	396.37827	0	0
7442	150.488618333333	16366.669082788543	213.18376	0	16
7442	150.488618333333	16366.669082788543	2280.5957	0	16
7442	150.488618333333	16366.932483756875	1499.7241	0	16
7442	150.488618333333	16367.671382788541	1441.8499	0	16
7442	150.488618333333	16368.673682788543	1590.4552	0	16
7442	150.488618333333	16370.052020869685	1265.7009	0	0
7442	150.488618333333	16371.054320869685	34.109715	0	0
7442	150.488618333333	16371.64269615375	17.191858	0	0
7442	150.488618333333	16373.948583756877	1398.8683	0	0
7442	150.488618333333	16374.68748278854	133.52884	0	0
7442	150.488618333333	16374.68748278854	321.16125	0	0
7442	150.488618333333	16374.950883756876	43.168728	0	0
7442	150.488618333333	16375.953183756876	23.195625	0	0
7442	150.488618333333	16376.654196153751	518.3123	0	0
7442	150.488618333333	16376.654196153751	313.00363	0	0
7442	150.488618333333	16377.154288845624	13.586189	0	0
7442	150.488618333333	16377.69438278854	20.870836	0	0
7442	150.488618333333	16378.658796153752	711.7548	0	16
7442	150.488618333333	16379.158888845624	187.60402	0	0
7442	150.488618333333	16379.661096153752	721.3849	0	16
7442	150.488618333333	16380.663396153752	672.59564	0	16
7442	150.488618333333	16380.663396153752	792.03674	0	16
7442	150.488618333333	16383.670296153752	355.10483	0	0
7442	150.488618333333	16383.670296153752	528.0063	0	0
7442	150.488618333333	16384.170388845625	2284.8938	0	16
7442	150.488618333333	16385.172688845625	1708.921	0	16
7442	150.488618333333	16386.174988845625	4192.6675	0	784
7442	150.488618333333	16387.17728884562	1671.7037	0	16
7442	150.488618333333	16388.17958884562	2293.906	0	16
7442	150.488618333333	16393.025163845625	1823.363	0	784
7442	150.488618333333	16394.027463845625	1810.3533	0	16
7442	150.488618333333	16395.029763845625	905.422	0	16
7442	150.488618333333	16396.032063845625	1759.8469	0	16
7442	150.488618333333	16397.034363845625	2885.7488	0	784
7442	150.488618333333	16398.03666384562	1630.1217	0	16
7442	150.488618333333	16401.043563845622	4360.02	0	0
7442	150.488618333333	16402.045863845622	3381.8245	0	0
7442	150.488618333333	16404.050463845622	2855.8428	0	0
7442	150.488618333333	16409.061963845623	17.948767	0	0
7442	150.488618333333	16409.519732272503	3261.6963	0	0
7442	150.488618333333	16410.522032272504	4444.2715	0	0
7442	150.488618333333	16412.526632272504	2053.9744	0	16
7442	150.488618333333	16413.528932272504	4718.3267	0	16
7442	150.488618333333	16414.531232272504	5177.5947	0	784
7442	150.488618333333	16416.535832272504	2974.861	0	0
7442	150.488618333333	16420.5450322725	2364.673	0	0
7442	150.488618333333	16472.911294001875	3844.7935	0	0
7442	150.488618333333	16473.913594001875	1662.5521	0	0
7442	150.488618333333	16475.918194001875	4437.387	0	784
7442	150.488618333333	16476.920494001875	2314.275	0	16
7442	150.488618333333	16477.922794001875	2019.7946	0	16
7442	150.488618333333	16486.943494001876	118.50577	0	0
7442	150.488618333333	16487.945794001876	41.040455	0	0
7442	150.488618333333	16489.77626620558	192.88669	0	0
7442	150.488618333333	16491.78086620558	443.4868	0	16
7442	150.488618333333	16491.80848897344	207.13312	0	16
7442	150.488618333333	16492.78316620558	823.35846	0	16
7442	150.488618333333	16492.81078897344	655.25525	0	16
7442	150.488618333333	16493.78546620558	985.5553	0	16
7442	150.488618333333	16493.81308897344	601.4678	0	16
7442	150.488618333333	16495.79006620558	1188.7177	0	16
7442	150.488618333333	16496.79236620558	1407.7052	0	16
7442	150.488618333333	16496.81998897344	800.003	0	16
7442	150.488618333333	16497.79466620558	1704.3348	0	16
7442	150.488618333333	16497.82228897344	796.0196	0	16
7442	150.488618333333	16499.79926620558	1108.3721	0	0
7442	150.488618333333	16499.82688897344	517.6717	0	0
7442	150.488618333333	16502.80616620558	385.18423	0	0
7442	150.488618333333	16502.83378897344	179.90257	0	0
7442	150.488618333333	16503.808466205577	804.19385	0	0
7442	150.488618333333	16503.83608897344	375.6035	0	0
7442	150.488618333333	16507.817666205578	25.233236	0	0
7442	150.488618333333	16507.845288973436	11.785332	0	0
7442	150.488618333333	16515.525120507496	31.111542	0	0
7442	150.488618333333	16520.536620507497	982.4454	0	0
7442	150.488618333333	16522.541220507497	1864.5251	0	16
7442	150.488618333333	16523.543520507497	1714.4019	0	16
7442	150.488618333333	16524.545820507497	2417.3867	0	16
7442	150.488618333333	16527.552720507494	1290.4225	0	0
7442	150.488618333333	16531.561920507495	279.39185	0	0
7442	150.488618333333	16532.564220507495	2846.624	0	0
7442	150.488618333333	16534.568820507495	25.203411	0	0
7442	150.488618333333	16536.247203052142	639.005	0	0
7442	150.488618333333	16538.251803052142	2049.7134	0	16
7442	150.488618333333	16539.254103052142	2918.1682	0	784
7442	150.488618333333	16540.256403052143	2294.3762	0	16
7442	150.488618333333	16541.258703052143	1519.146	0	16
7442	150.488618333333	16542.261003052143	1679.824	0	16
7442	150.488618333333	16545.26790305214	466.1185	0	0
7442	150.488618333333	16547.27250305214	1012.7077	0	16
7442	150.488618333333	16548.27480305214	375.17453	0	16
7442	150.488618333333	16549.27710305214	203.59306	0	16
7442	150.488618333333	16551.28170305214	34.066853	0	0
7442	150.488618333333	16553.332114090626	1814.4324	0	16
7442	150.488618333333	16553.332114090626	2212.1455	0	16
7442	150.488618333333	16554.334414090623	1583.3534	0	16
7442	150.488618333333	16555.336714090627	2088.9985	0	16
7442	150.488618333333	16555.336714090627	1290.3268	0	16
7442	150.488618333333	16556.339014090627	786.3442	0	16
7442	150.488618333333	16556.339014090627	1968.2632	0	16
7442	150.488618333333	16559.345914090623	1071.6542	0	0
7442	150.488618333333	16559.345914090623	1638.6583	0	0
7442	150.488618333333	16562.352814090624	341.96875	0	16
7442	150.488618333333	16562.352814090624	5390.503	0	784
7442	150.488618333333	16563.059151010802	413.84543	0	0
7442	150.488618333333	16563.059151010802	1073.5197	0	0
7442	150.488618333333	16563.355114090624	1277.9331	0	16
7442	150.488618333333	16563.355114090624	211.3324	0	16
7442	150.488618333333	16564.357414090624	124.81681	0	16
7442	150.488618333333	16564.357414090624	2508.6467	0	16
7442	150.488618333333	16565.063751010803	1285.1421	0	0
7442	150.488618333333	16565.063751010803	185.33983	0	0
7442	150.488618333333	16568.070651010803	1864.1086	0	16
7442	150.488618333333	16569.072951010803	2604.4924	0	16
7442	150.488618333333	16569.072951010803	525.6066	0	16
7442	150.488618333333	16569.09083767375	718.27747	0	16
7442	150.488618333333	16570.0752510108	2454.909	0	16
7442	150.488618333333	16570.0752510108	1095.0181	0	16
7442	150.488618333333	16570.09313767375	1400.4572	0	16
7442	150.488618333333	16572.09773767375	1199.1594	0	16
7442	150.488618333333	16573.0821510108	1338.1838	0	16
7442	150.488618333333	16573.10003767375	931.81604	0	16
7442	150.488618333333	16574.0844510108	522.1461	0	16
7442	150.488618333333	16574.0844510108	965.2223	0	16
7442	150.488618333333	16574.10233767375	3024.4678	0	16
7442	150.488618333333	16575.0867510108	659.06195	0	16
7442	150.488618333333	16575.0867510108	994.93744	0	16
7442	150.488618333333	16575.104637673747	4642.791	0	784
7442	150.488618333333	16577.0913510108	264.31714	0	0
7442	150.488618333333	16577.109237673747	543.8739	0	0
7442	150.488618333333	16578.111537673747	3082.9263	0	0
7442	150.488618333333	16586.06273582	2294.4316	0	0
7442	150.488618333333	16588.06733582	848.8528	0	16
7442	150.488618333333	16589.06963582	2774.5264	0	784
7442	150.488618333333	16590.07193582	1756.7053	0	16
7442	150.488618333333	16591.07423582	583.5093	0	16
7442	150.488618333333	16597.088035819997	257.80136	0	0
7442	150.488618333333	16759.178802975624	1478.3723	0	16
7442	150.488618333333	16760.181102975625	2147.477	0	16
7442	150.488618333333	16761.183402975625	2100.2517	0	16
7442	150.488618333333	16765.192602975625	1418.4751	0	16
7442	150.488618333333	16766.194902975625	3232.964	0	784
7442	150.488618333333	16767.197202975625	2121.2026	0	16
7442	150.488618333333	16768.19950297562	1874.1743	0	16
7442	150.488618333333	16770.204102975626	2652.6377	0	0
7442	150.488618333333	16774.213302975622	2330.9375	0	0
7442	150.488618333333	16777.220202975623	34.837753	0	0
7442	150.488618333333	16809.0599336325	531.88617	0	0
7442	150.488618333333	16811.0645336325	1097.1266	0	0
7442	150.488618333333	16815.0737336325	1862.3522	0	16
7442	150.488618333333	16816.0760336325	5540.139	0	784
7442	150.488618333333	16817.0783336325	1417.9122	0	16
7442	150.488618333333	16819.0829336325	3542.1064	0	0
7442	150.488618333333	16821.087533632497	2048.233	0	0
7442	150.488618333333	16825.096733632497	143.36394	0	0
7442	150.488618333333	16826.099033632498	2245.6975	0	0
7442	150.488618333333	16861.88334652552	756.7109	0	0
7442	150.488618333333	16863.88794652552	2318.3547	0	0
7442	150.488618333333	16865.89254652552	2576.978	0	16
7442	150.488618333333	16866.89484652552	1681.6559	0	16
7442	150.488618333333	16867.89714652552	2015.6344	0	16
7442	150.488618333333	16868.89944652552	3094.6538	0	784
7442	150.488618333333	16871.90634652552	1067.688	0	16
7442	150.488618333333	16872.90864652552	1732.4055	0	16
7442	150.488618333333	16873.91094652552	4207.9653	0	784
7442	150.488618333333	16874.91324652552	783.1944	0	16
7442	150.488618333333	16875.915546525517	182.73424	0	16
7442	150.488618333333	16876.91784652552	1858.2795	0	0
7442	150.488618333333	16905.534503428957	2930.9148	0	0
7442	150.488618333333	16905.534503428957	135.03612	0	0
7442	150.488618333333	16907.539103428957	1687.7974	0	0
7442	150.488618333333	16907.539103428957	633.7576	0	0
7442	150.488618333333	16909.543703428957	1499.6636	0	0
7442	150.488618333333	16909.543703428957	739.021	0	0
7442	150.488618333333	16911.548303428957	1458.4373	0	16
7442	150.488618333333	16912.550603428957	2274.237	0	16
7442	150.488618333333	16912.550603428957	369.81238	0	16
7442	150.488618333333	16913.552903428958	2180.5688	0	16
7442	150.488618333333	16913.552903428958	3519.1028	0	784
7442	150.488618333333	16915.557503428958	1431.8228	0	0
7442	150.488618333333	16919.566703428958	419.33752	0	0
7442	150.488618333333	16920.56900342896	3842.1963	0	0
7442	150.488618333333	16920.56900342896	263.44556	0	0
7442	150.488618333333	16999.409131679375	190.37967	0	16
7442	150.488618333333	16999.409131679375	20.418411	0	0
7442	150.488618333333	16999.940272403754	1320.5901	0	0
7442	150.488618333333	17000.411431679375	373.20993	0	16
7442	150.488618333333	17000.411431679375	1222.419	0	16
7442	150.488618333333	17001.413731679375	2752.956	0	16
7442	150.488618333333	17001.413731679375	618.3509	0	16
7442	150.488618333333	17001.944872403754	1685.2474	0	16
7442	150.488618333333	17002.94717240375	981.3427	0	16
7442	150.488618333333	17003.94947240375	919.7153	0	16
7442	150.488618333333	17004.420631679375	607.9089	0	16
7442	150.488618333333	17004.420631679375	1304.1843	0	16
7442	150.488618333333	17004.95177240375	4078.3054	0	784
7442	150.488618333333	17005.422931679375	1364.4824	0	16
7442	150.488618333333	17005.422931679375	976.25165	0	16
7442	150.488618333333	17006.425231679375	1192.994	0	16
7442	150.488618333333	17009.432131679372	759.62695	0	0
7442	150.488618333333	17009.432131679372	258.58557	0	0
7442	150.488618333333	17011.96787240375	1251.8636	0	0
7442	150.488618333333	17012.97017240375	1116.17	0	0
7442	150.488618333333	17014.443631679373	97.4975	0	0
7442	150.488618333333	17014.443631679373	584.28186	0	0
7442	150.488618333333	17015.445931679373	56.22173	0	0
7442	150.488618333333	17015.445931679373	122.35421	0	0
7442	150.488618333333	17092.369602957813	28.42632	0	0
7442	150.488618333333	17093.371902957813	90.60744	0	0
7442	150.488618333333	17093.58711044	62.381256	0	0
7442	150.488618333333	17093.58711044	34.04692	0	0
7442	150.488618333333	17099.385702957814	1548.4824	0	16
7442	150.488618333333	17099.385702957814	1403.5114	0	16
7442	150.488618333333	17099.60091044	1066.362	0	0
7442	150.488618333333	17099.60091044	394.7234	0	0
7442	150.488618333333	17100.388002957814	1220.736	0	16
7442	150.488618333333	17100.60321044	418.31497	0	0
7442	150.488618333333	17100.60321044	1121.7671	0	0
7442	150.488618333333	17101.390302957814	1190.4231	0	16
7442	150.488618333333	17103.394902957814	1181.2512	0	0
7442	150.488618333333	17103.394902957814	1976.1976	0	0
7442	150.488618333333	17103.61011044	813.60443	0	0
7442	150.488618333333	17103.61011044	444.0553	0	0
7442	150.488618333333	17103.61011044	39.45248	0	0
7442	150.488618333333	17104.397202957814	926.74164	0	0
7442	150.488618333333	17104.61241044	348.3949	0	0
7442	150.488618333333	17104.61241044	323.76608	0	0
7442	150.488618333333	17104.61241044	176.70755	0	0
7442	150.488618333333	17104.61241044	638.3341	0	0
7442	150.488618333333	17109.623910439997	84.24399	0	0
7442	150.488618333333	17109.623910439997	45.979332	0	0
7442	150.488618333333	17119.96444534646	964.87994	0	16
7442	150.488618333333	17120.96674534646	1045.3354	0	16
7442	150.488618333333	17121.96904534646	810.4385	0	16
7442	150.488618333333	17122.971345346457	1839.0951	0	16
7442	150.488618333333	17122.971345346457	1663.1488	0	16
7442	150.488618333333	17123.973645346457	1783.6229	0	16
7442	150.488618333333	17123.973645346457	2588.6072	0	16
7442	150.488618333333	17127.64275642375	195.27911	0	0
7442	150.488618333333	17128.98514534646	550.2298	0	0
7442	150.488618333333	17128.98514534646	3420.329	0	0
7442	150.488618333333	17129.070469960625	1253.8335	0	0
7442	150.488618333333	17130.072769960625	1546.6149	0	0
7442	150.488618333333	17132.077369960625	2145.162	0	48
7442	150.488618333333	17133.079669960625	1415.2828	0	16
7442	150.488618333333	17133.65655642375	3719.237	0	784
7442	150.488618333333	17134.081969960625	1371.8367	0	16
7442	150.488618333333	17134.65885642375	2360.443	0	16
7442	150.488618333333	17135.084269960626	1232.3865	0	16
7442	150.488618333333	17135.661156423746	1657.4111	0	16
7442	150.488618333333	17137.665756423747	1916.0068	0	0
7442	150.488618333333	17138.668056423747	3078.5483	0	0
7442	150.488618333333	17140.672656423747	1346.854	0	0
7442	150.488618333333	17141.674956423747	2307.6763	0	0
7442	150.488618333333	17144.681856423747	5615.617	0	0
7442	150.488618333333	17145.099983945	2538.0686	0	784
7442	150.488618333333	17145.107269960623	18.84837	0	0
7442	150.488618333333	17146.102283945	1754.0975	0	16
7442	150.488618333333	17147.104583945	2236.3462	0	16
7442	150.488618333333	17149.109183945002	1920.6963	0	0
7442	150.488618333333	17150.111483945	1509.7509	0	0
7442	150.488618333333	17153.118383945	2622.5325	0	0
7442	150.488618333333	17155.122983945	189.76785	0	0
7442	150.488618333333	17159.132183945	10.551363	0	0
7442	150.488618333333	17169.117142888703	1050.8573	0	0
7442	150.488618333333	17172.124042888703	2628.1606	0	0
7442	150.488618333333	17173.126342888703	1063.6011	0	0
7442	150.488618333333	17175.130942888703	627.383	0	16
7442	150.488618333333	17176.133242888704	1349.8235	1	48
7442	150.488618333333	17177.135542888704	1626.0612	0	16
7442	150.488618333333	17179.140142888704	1887.996	0	0
7442	150.488618333333	17180.142442888704	2198.4443	0	0
7442	150.488618333333	17183.149342888704	939.4558	0	0
7442	150.488618333333	17184.151642888704	933.76166	0	0
7442	150.488618333333	17186.164808246667	103.91888	0	0
7442	150.488618333333	17186.164808246667	108.585915	0	0
7442	150.488618333333	17186.167182971876	34.20757	0	0
7442	150.488618333333	17186.219626826718	154.40373	0	0
7442	150.488618333333	17186.506647695	37.515514	0	0
7442	150.488618333333	17187.20094272172	2287.2646	7028	112
7442	150.488618333333	17188.160842888705	15.401095	0	0
7442	150.488618333333	17188.169408246667	1277.6462	0	16
7442	150.488618333333	17188.169408246667	502.85275	0	16
7442	150.488618333333	17188.22422682672	5117.6875	7028	112
7442	150.488618333333	17189.171708246668	842.31775	0	16
7442	150.488618333333	17189.171708246668	890.5458	0	16
7442	150.488618333333	17189.211471320625	4888.194	7028	112
7442	150.488618333333	17190.223063922847	5889.1245	7028	112
7442	150.488618333333	17190.515847695002	1738.4044	0	0
7442	150.488618333333	17191.231126826722	4365.625	7028	112
7442	150.488618333333	17191.518147695002	2421.8613	0	0
7442	150.488618333333	17192.178608246668	1789.6478	0	16
7442	150.488618333333	17192.23342682672	13939.665	7028	112
7442	150.488618333333	17193.180908246668	1941.1744	0	16
7442	150.488618333333	17193.180908246668	1598.1661	0	16
7442	150.488618333333	17193.183282971877	1933.8914	0	16
7442	150.488618333333	17193.23572682672	18896.863	7028	112
7442	150.488618333333	17193.522747695002	1747.979	0	16
7442	150.488618333333	17194.183208246664	1832.4524	0	16
7442	150.488618333333	17194.185582971877	2044.9164	0	16
7442	150.488618333333	17194.23802682672	19213.39	7028	112
7442	150.488618333333	17194.525047695002	3501.2246	0	16
7442	150.488618333333	17195.185508246665	2947.518	0	16
7442	150.488618333333	17195.187882971877	720.8169	0	16
7442	150.488618333333	17195.24032682672	18364.203	7028	112
7442	150.488618333333	17195.527347695002	2615.8398	0	16
7442	150.488618333333	17196.187808246665	507.957	0	16
7442	150.488618333333	17196.24262682672	14002.295	7028	112
7442	150.488618333333	17197.190108246665	1928.7001	0	16
7442	150.488618333333	17197.192482971877	3851.8425	0	16
7442	150.488618333333	17197.244926826723	11743.921	7028	112
7442	150.488618333333	17197.531947695003	911.73126	0	0
7442	150.488618333333	17198.194782971877	1601.5939	0	16
7442	150.488618333333	17198.247226826723	13430.699	7028	112
7442	150.488618333333	17199.194708246665	590.3189	0	16
7442	150.488618333333	17199.194708246665	731.85876	0	16
7442	150.488618333333	17199.197082971878	1494.5022	0	16
7442	150.488618333333	17199.24952682672	16240.381	7028	112
7442	150.488618333333	17200.197008246665	2080.1377	0	16
7442	150.488618333333	17200.197008246665	394.55453	0	16
7442	150.488618333333	17200.199382971878	2297.1284	0	16
7442	150.488618333333	17200.25182682672	11112.41	7028	112
7442	150.488618333333	17200.538847695	686.2905	0	0
7442	150.488618333333	17201.199308246665	251.28613	0	16
7442	150.488618333333	17201.199308246665	2494.0876	0	16
7442	150.488618333333	17201.233142721718	2625.7964	7028	112
7442	150.488618333333	17201.282899867532	1558.6656	0	16
7442	150.488618333333	17202.201608246665	152.92978	0	16
7442	150.488618333333	17202.201608246665	2533.425	0	16
7442	150.488618333333	17202.25066392285	5039.9346	7028	112
7442	150.488618333333	17202.543447695	3159.9346	0	0
7442	150.488618333333	17203.252963922845	3436.3489	7028	112
7442	150.488618333333	17204.206208246665	49.9084	0	16
7442	150.488618333333	17204.26102682672	3423.1328	7028	112
7442	150.488618333333	17205.20062475297	48.47645	0	16
7442	150.488618333333	17205.24234272172	121.676	11938	112
7442	150.488618333333	17206.26562682672	132.3775	11938	112
7442	150.488618333333	17206.552647695	31.30541	0	0
7442	150.488618333333	17207.200307219515	17.813805	0	48
7442	150.488618333333	17207.26216392285	23.575558	11938	112
7442	150.488618333333	17208.26446392285	30.08942	11938	112
7442	150.488618333333	17210.198897148126	392.0973	0	48
7442	150.488618333333	17211.209507219515	2866.3914	11938	112
7442	150.488618333333	17211.214424752972	1647.8353	0	16
7442	150.488618333333	17211.214424752972	2364.125	0	16
7442	150.488618333333	17212.216724752972	2062.787	11938	112
7442	150.488618333333	17213.214107219515	3109.4565	11938	112
7442	150.488618333333	17213.219024752972	2902.5623	0	16
7442	150.488618333333	17213.219024752972	2196.6985	0	16
7442	150.488618333333	17214.216407219516	4461.682	11938	112
7442	150.488618333333	17214.221324752973	1491.2526	0	16
7442	150.488618333333	17214.221324752973	2822.7576	0	16
7442	150.488618333333	17215.218707219512	4731.0635	11938	112
7442	150.488618333333	17215.223624752973	2473.0276	0	48
7442	150.488618333333	17216.221007219512	4242.196	11938	112
7442	150.488618333333	17217.223307219512	5026.25	11938	880
7442	150.488618333333	17218.217297148127	2554.6104	0	48
7442	150.488618333333	17218.230524752973	509.6485	0	48
7442	150.488618333333	17218.230524752973	1254.4331	12983	240
7442	150.488618333333	17219.227907219516	1488.3026	12983	112
7442	150.488618333333	17220.230207219516	3289.9387	12983	112
7442	150.488618333333	17221.232507219516	4022.4053	12983	880
7442	150.488618333333	17222.239724752973	2325.3972	12983	112
7442	150.488618333333	17222.239724752973	228.6699	0	16
7442	150.488618333333	17223.228797148124	1268.2947	12983	112
7442	150.488618333333	17223.24202475297	133.31677	0	48
7442	150.488618333333	17223.24202475297	2361.2075	0	48
7442	150.488618333333	17224.231097148124	1420.6561	12983	112
7442	150.488618333333	17224.244324752974	74.62608	0	16
7442	150.488618333333	17225.233397148124	1604.357	12983	112
7442	150.488618333333	17225.246624752974	40.189217	0	16
7442	150.488618333333	17226.244007219513	98.375336	0	48
7442	150.488618333333	17227.246307219513	55.16415	0	16
7442	150.488618333333	17227.251224752974	10.454777	0	16
7442	150.488618333333	17229.250907219513	15.474706	10845	112
7442	150.488618333333	17230.244897148124	11.215735	10845	112
7442	150.488618333333	17231.190065898125	22.498709	0	16
7442	150.488618333333	17231.2839958625	64.54525	10845	112
7442	150.488618333333	17232.249020088435	84.094	10845	112
7442	150.488618333333	17233.197469458464	142.51833	0	16
7442	150.488618333333	17233.251320088435	1142.4783	10845	112
7442	150.488618333333	17234.196965898125	516.2977	0	48
7442	150.488618333333	17234.253620088435	2581.7092	10845	112
7442	150.488618333333	17235.202069458464	873.8444	0	16
7442	150.488618333333	17235.2931958625	1107.8397	10845	112
7442	150.488618333333	17236.201565898125	2188.7922	0	16
7442	150.488618333333	17236.2954958625	3552.5286	10845	112
7442	150.488618333333	17237.203865898126	1723.4442	0	16
7442	150.488618333333	17237.2977958625	1895.7665	10845	112
7442	150.488618333333	17238.206165898126	5528.716	9883	112
7442	150.488618333333	17238.26282008844	4110.5894	0	16
7442	150.488618333333	17238.3000958625	4165.589	0	16
7442	150.488618333333	17239.208465898126	9074.346	9883	112
7442	150.488618333333	17239.265120088436	4989.2974	0	16
7442	150.488618333333	17239.3023958625	3815.3599	0	16
7442	150.488618333333	17240.210765898126	6493.3477	10845	112
7442	150.488618333333	17240.267420088436	3041.322	0	48
7442	150.488618333333	17240.304695862502	2548.6123	0	16
7442	150.488618333333	17241.213065898126	5706.291	0	16
7442	150.488618333333	17241.269720088436	7858.7466	9883	112
7442	150.488618333333	17241.306995862502	2702.2202	0	16
7442	150.488618333333	17242.218169458465	2195.024	0	16
7442	150.488618333333	17242.272020088436	5483.8975	9883	112
7442	150.488618333333	17242.309295862502	3566.9875	0	16
7442	150.488618333333	17243.220469458465	2803.011	9883	112
7442	150.488618333333	17243.27432008844	2578.5444	0	48
7442	150.488618333333	17243.311595862502	1023.92865	0	16
7442	150.488618333333	17244.219965898126	2280.4006	0	16
7442	150.488618333333	17244.27662008844	2468.6594	0	16
7442	150.488618333333	17244.313895862502	3384.4438	10845	112
7442	150.488618333333	17245.222265898126	3392.0835	9883	112
7442	150.488618333333	17245.278920088436	2991.9814	0	16
7442	150.488618333333	17245.316195862502	1558.6748	0	16
7442	150.488618333333	17246.224565898126	1997.4373	9883	112
7442	150.488618333333	17246.33548567384	1719.2517	0	16
7442	150.488618333333	17247.226865898127	823.6923	0	16
7442	150.488618333333	17247.283520088436	1536.6906	9883	112
7442	150.488618333333	17247.308440249733	16.290316	0	16
7442	150.488618333333	17247.3207958625	648.2075	0	16
7442	150.488618333333	17248.229165898127	525.566	0	16
7442	150.488618333333	17248.285820088437	672.77637	0	16
7442	150.488618333333	17248.310626982966	50.791775	0	16
7442	150.488618333333	17248.3230958625	914.43005	9883	112
7442	150.488618333333	17249.231465898127	320.4393	0	16
7442	150.488618333333	17249.288120088437	1434.0201	9883	112
7442	150.488618333333	17249.313040249734	655.3017	0	16
7442	150.488618333333	17249.3253958625	198.07883	0	16
7442	150.488618333333	17250.3276958625	45.860928	0	48
7442	150.488618333333	17251.238869458462	65.471634	0	0
7442	150.488618333333	17251.292720088437	134.3521	9883	112
7442	150.488618333333	17251.317526982966	1158.5376	0	0
7442	150.488618333333	17253.240665898127	29.44452	0	0
7442	150.488618333333	17253.297320088437	37.691895	0	0
7442	150.488618333333	17253.322240249734	3849.436	10845	112
7442	150.488618333333	17254.242965898127	14.782463	0	0
7442	150.488618333333	17254.299620088437	18.923014	0	0
7442	150.488618333333	17254.324426982967	2830.7114	0	48
7442	150.488618333333	17255.326840249734	3623.077	0	48
7442	150.488618333333	17256.329140249734	5406.82	1	816
7442	150.488618333333	17257.331440249734	4129.8325	12206	112
7442	150.488618333333	17258.333626982967	2779.2266	12206	112
7442	150.488618333333	17259.336040249735	4655.3354	12206	112
7442	150.488618333333	17261.340640249735	2881.1829	12206	112
7442	150.488618333333	17262.342940249735	494.76266	12206	112
7442	150.488618333333	17263.345126982967	437.3206	12206	112
7442	150.488618333333	17264.347426982968	2656.1414	12206	112
7442	150.488618333333	17265.349840249735	128.86807	0	0
7442	150.488618333333	17266.352026982964	1204.2837	0	0
7442	150.488618333333	17267.354326982964	81.07178	0	0
7442	150.488618333333	17268.356740249732	22.768818	0	0
7442	150.488618333333	17270.36122698297	11.417175	0	0
7442	150.488618333333	17275.322914385313	14.972111	0	0
7442	150.488618333333	17279.29115353426	25.342175	11654	112
7442	150.488618333333	17279.342768184997	22.615541	0	16
7442	150.488618333333	17280.29345353426	772.835	11654	112
7442	150.488618333333	17280.304001824465	45.466938	0	16
7442	150.488618333333	17280.312191175	1527.1663	0	48
7442	150.488618333333	17280.334414385314	1938.0977	0	48
7442	150.488618333333	17281.29575353426	1974.898	0	16
7442	150.488618333333	17281.306301824465	153.7813	0	16
7442	150.488618333333	17281.336714385314	3365.4038	11193	112
7442	150.488618333333	17281.347368184997	178.6876	0	16
7442	150.488618333333	17282.339014385314	6577.3325	11193	112
7442	150.488618333333	17283.319091175	2794.558	11193	112
7442	150.488618333333	17283.341314385314	2195.7048	0	16
7442	150.488618333333	17283.351968185	701.7616	0	16
7442	150.488618333333	17284.30265353426	2444.2634	0	48
7442	150.488618333333	17284.343614385314	5571.004	0	48
7442	150.488618333333	17284.354268185	1001.33014	0	16
7442	150.488618333333	17285.30495353426	491.72723	0	16
7442	150.488618333333	17285.315501824465	1937.2494	0	16
7442	150.488618333333	17285.323691175	2407.21	0	16
7442	150.488618333333	17285.345914385314	3357.6956	11193	112
7442	150.488618333333	17286.317801824465	3076.5078	0	16
7442	150.488618333333	17286.325991175	5615.8623	11193	112
7442	150.488618333333	17286.34821438531	4750.454	0	16
7442	150.488618333333	17286.358868184998	4241.613	0	16
7442	150.488618333333	17286.37937405049	83.05148	0	16
7442	150.488618333333	17287.30955353426	1146.649	0	16
7442	150.488618333333	17287.320101824465	2038.8218	0	16
7442	150.488618333333	17287.328291175	3232.0076	11193	112
7442	150.488618333333	17287.350514385314	1616.0054	0	16
7442	150.488618333333	17287.361168184998	780.9577	0	16
7442	150.488618333333	17288.311853534262	634.72327	0	16
7442	150.488618333333	17288.322401824465	5578.4355	11193	112
7442	150.488618333333	17288.330591175	3938.5298	0	16
7442	150.488618333333	17289.314153534262	758.0208	0	16
7442	150.488618333333	17289.324701824466	2468.5354	0	16
7442	150.488618333333	17289.355114385315	2581.631	11193	112
7442	150.488618333333	17289.365768184998	2353.3809	0	16
7442	150.488618333333	17289.386274050492	683.8407	0	16
7442	150.488618333333	17289.386274050492	223.53685	0	16
7442	150.488618333333	17290.335191175	1616.4156	0	16
7442	150.488618333333	17290.357414385315	1779.0422	11193	112
7442	150.488618333333	17290.368068185	1048.5089	0	16
7442	150.488618333333	17290.388574050492	294.502	0	16
7442	150.488618333333	17290.388574050492	1000.207	0	16
7442	150.488618333333	17291.329301824466	1695.4768	0	16
7442	150.488618333333	17291.337491175	3750.4146	11193	112
7442	150.488618333333	17292.36201438531	1000.8379	0	16
7442	150.488618333333	17292.372668185002	619.9563	0	16
7442	150.488618333333	17292.393174050492	1512.6027	0	16
7442	150.488618333333	17292.393174050492	1055.2944	0	16
7442	150.488618333333	17293.342091175	3554.0845	0	16
7442	150.488618333333	17293.36431438531	528.93195	0	16
7442	150.488618333333	17293.395474050492	753.41376	0	16
7442	150.488618333333	17293.395474050492	1607.5425	0	16
7442	150.488618333333	17294.325653534263	2371.8123	0	16
7442	150.488618333333	17294.36661438531	210.75374	0	16
7442	150.488618333333	17294.377268185	638.7458	0	16
7442	150.488618333333	17294.397774050492	1423.7493	0	16
7442	150.488618333333	17295.338501824466	660.0424	0	16
7442	150.488618333333	17295.379568185	1417.3112	0	16
7442	150.488618333333	17296.340801824466	913.3336	0	16
7442	150.488618333333	17296.371214385315	64.004196	0	16
7442	150.488618333333	17296.381868185	148.0134	0	16
7442	150.488618333333	17296.396108732413	34.99351	0	16
7442	150.488618333333	17296.402374050493	194.87172	0	16
7442	150.488618333333	17296.402374050493	1201.7107	0	16
7442	150.488618333333	17297.326482962857	29.03423	0	16
7442	150.488618333333	17297.343101824466	232.86066	0	16
7442	150.488618333333	17298.353591174997	52.19065	0	16
7442	150.488618333333	17298.375814385316	16.771381	0	16
7442	150.488618333333	17298.386468185	37.7707	0	16
7442	150.488618333333	17299.331082962857	433.29346	0	16
7442	150.488618333333	17299.33715353426	22.881365	0	16
7442	150.488618333333	17299.347701824467	153.30997	0	16
7442	150.488618333333	17299.403008732417	551.5227	0	0
7442	150.488618333333	17299.403008732417	417.6421	0	16
7442	150.488618333333	17299.409274050493	502.7139	11177	112
7442	150.488618333333	17299.409274050493	380.6815	0	16
7442	150.488618333333	17300.33945353426	11.922593	11177	112
7442	150.488618333333	17301.335682962857	804.6368	1	48
7442	150.488618333333	17301.352301824467	43.22308	0	16
7442	150.488618333333	17301.360491174997	12.74827	0	16
7442	150.488618333333	17302.337982962857	1818.1323	1	48
7442	150.488618333333	17302.354601824467	10.87632	0	16
7442	150.488618333333	17302.409908732414	1760.6895	0	16
7442	150.488618333333	17302.41617405049	131.9799	0	16
7442	150.488618333333	17303.340282962858	2438.9836	11177	112
7442	150.488618333333	17303.412208732414	1960.9187	0	16
7442	150.488618333333	17304.342582962858	1551.4904	0	16
7442	150.488618333333	17304.414508732414	1131.7642	0	16
7442	150.488618333333	17305.344882962858	1330.0118	0	16
7442	150.488618333333	17305.416808732414	2133.1294	0	16
7442	150.488618333333	17305.423074050494	23.497765	0	0
7442	150.488618333333	17306.347182962858	1266.6853	0	16
7442	150.488618333333	17306.419108732414	1931.726	12791	112
7442	150.488618333333	17306.425374050494	12.248909	0	0
7442	150.488618333333	17308.423708732415	1293.108	0	0
7442	150.488618333333	17308.423708732415	467.34155	0	0
7442	150.488618333333	17309.354082962855	1850.0168	0	0
7442	150.488618333333	17312.327061199463	29.567001	0	0
7442	150.488618333333	17312.360982962855	388.2299	0	0
7442	150.488618333333	17313.329361199463	359.06656	0	0
7442	150.488618333333	17313.363282962855	935.46356	0	0
7442	150.488618333333	17313.435208732415	179.2206	0	0
7442	150.488618333333	17313.435208732415	3110.1118	0	0
7442	150.488618333333	17315.333961199463	1265.5896	0	0
7442	150.488618333333	17315.367882962855	241.14546	0	0
7442	150.488618333333	17315.43980873241	58.997314	0	0
7442	150.488618333333	17317.353009646406	33.430622	0	0
7442	150.488618333333	17319.343161199464	557.7711	1	48
7442	150.488618333333	17320.345461199464	1768.8302	0	16
7442	150.488618333333	17320.359909646406	1911.5886	0	16
7442	150.488618333333	17320.37842021625	241.55309	0	16
7442	150.488618333333	17321.347761199464	3068.2642	0	16
7442	150.488618333333	17321.362209646406	894.2884	0	16
7442	150.488618333333	17321.38072021625	536.6662	0	48
7442	150.488618333333	17323.3129148825	38.233	0	0
7442	150.488618333333	17323.352361199464	1667.0798	0	48
7442	150.488618333333	17323.371810528748	37.46299	0	16
7442	150.488618333333	17323.38532021625	1192.1324	0	48
7442	150.488618333333	17323.422985527144	2738.7783	0	48
7442	150.488618333333	17323.422985527144	170.70854	11048	112
7442	150.488618333333	17324.127859697815	2325.3232	0	16
7442	150.488618333333	17324.127859697815	684.9718	0	16
7442	150.488618333333	17324.3152148825	602.5275	0	48
7442	150.488618333333	17324.35466119946	5423.061	0	816
7442	150.488618333333	17324.369109646406	2806.816	0	48
7442	150.488618333333	17324.425285527144	340.64508	0	48
7442	150.488618333333	17324.425285527144	200.11082	11048	112
7442	150.488618333333	17325.130159697816	2610.6729	0	16
7442	150.488618333333	17325.3175148825	303.6791	0	48
7442	150.488618333333	17325.35696119946	749.8541	0	48
7442	150.488618333333	17325.371409646406	2176.7866	0	48
7442	150.488618333333	17325.37641052875	297.56305	0	48
7442	150.488618333333	17325.38992021625	1527.6136	0	48
7442	150.488618333333	17325.427585527144	574.4068	11048	112
7442	150.488618333333	17325.427585527144	185.77203	0	16
7442	150.488618333333	17326.132459697816	1160.1996	0	16
7442	150.488618333333	17326.132459697816	2891.7908	0	16
7442	150.488618333333	17326.373709646403	2072.979	0	48
7442	150.488618333333	17326.378710528752	594.05206	0	48
7442	150.488618333333	17326.39222021625	1926.4441	11048	112
7442	150.488618333333	17327.31921341949	40.292393	0	0
7442	150.488618333333	17327.376009646403	2955.067	0	48
7442	150.488618333333	17327.3766101634	506.06558	0	48
7442	150.488618333333	17327.38101052875	1750.0706	0	48
7442	150.488618333333	17327.39452021625	1541.4746	11048	240
7442	150.488618333333	17328.36386119946	631.6649	0	48
7442	150.488618333333	17328.38331052875	3506.2378	0	48
7442	150.488618333333	17328.396820216247	3268.0103	0	48
7442	150.488618333333	17328.434485527145	487.75684	0	48
7442	150.488618333333	17328.434485527145	1275.9823	11048	112
7442	150.488618333333	17328.44630183151	22.613287	0	0
7442	150.488618333333	17329.139359697816	2171.1877	0	0
7442	150.488618333333	17329.139359697816	567.6425	0	0
7442	150.488618333333	17329.38561052875	1907.2441	0	48
7442	150.488618333333	17329.399120216247	1555.9799	0	48
7442	150.488618333333	17329.436785527145	1357.9255	0	48
7442	150.488618333333	17329.436785527145	1365.4362	11048	112
7442	150.488618333333	17330.32611341949	1071.8807	0	48
7442	150.488618333333	17330.3290148825	2274.8394	0	48
7442	150.488618333333	17330.36846119946	90.84484	0	16
7442	150.488618333333	17330.382909646403	1585.0565	0	48
7442	150.488618333333	17330.38791052875	2450.724	0	48
7442	150.488618333333	17330.43908552714	1328.7184	11048	112
7442	150.488618333333	17330.43908552714	963.7862	0	16
7442	150.488618333333	17331.32841341949	1077.8446	0	48
7442	150.488618333333	17331.3313148825	2877.1729	0	48
7442	150.488618333333	17331.37076119946	51.129673	0	16
7442	150.488618333333	17331.385209646403	668.8941	0	16
7442	150.488618333333	17331.3858101634	16.122126	0	16
7442	150.488618333333	17331.39021052875	9751.909	11048	880
7442	150.488618333333	17331.40372021625	2890.4133	0	48
7442	150.488618333333	17331.441385527145	820.58923	0	16
7442	150.488618333333	17331.45320183151	695.1136	0	16
7442	150.488618333333	17332.3336148825	2370.7666	11048	112
7442	150.488618333333	17332.37306119946	27.68437	0	16
7442	150.488618333333	17332.39251052875	2879.2297	0	48
7442	150.488618333333	17332.44368552714	741.4027	0	48
7442	150.488618333333	17333.33301341949	2920.501	11048	112
7442	150.488618333333	17333.388841859018	77.05655	0	16
7442	150.488618333333	17333.388841859018	32.65188	0	16
7442	150.488618333333	17333.389809646404	410.29102	0	48
7442	150.488618333333	17333.39481052875	2491.745	0	48
7442	150.488618333333	17334.33531341949	1658.1506	11048	112
7442	150.488618333333	17334.3382148825	1819.7888	0	48
7442	150.488618333333	17334.39711052875	2544.4421	0	48
7442	150.488618333333	17334.41062021625	374.07666	0	48
7442	150.488618333333	17335.33761341949	4646.128	11048	112
7442	150.488618333333	17335.340514882497	2244.673	0	48
7442	150.488618333333	17335.393441859018	379.72482	0	16
7442	150.488618333333	17335.393441859018	311.49582	0	16
7442	150.488618333333	17335.394409646404	188.32771	0	16
7442	150.488618333333	17335.3950101634	2269.3408	0	48
7442	150.488618333333	17335.45058552714	427.9361	0	16
7442	150.488618333333	17335.45058552714	306.11884	0	16
7442	150.488618333333	17335.462401831508	781.6601	0	48
7442	150.488618333333	17336.33991341949	2498.4663	11048	112
7442	150.488618333333	17336.395741859018	1282.0503	0	48
7442	150.488618333333	17336.396709646404	58.248383	0	16
7442	150.488618333333	17336.40171052875	1617.5354	0	48
7442	150.488618333333	17336.415220216248	143.78398	0	16
7442	150.488618333333	17336.464701831508	1396.1556	0	48
7442	150.488618333333	17337.34221341949	1793.8981	11048	112
7442	150.488618333333	17337.345114882497	764.9821	0	48
7442	150.488618333333	17337.3996101634	1199.1681	0	48
7442	150.488618333333	17337.467001831512	4526.335	0	48
7442	150.488618333333	17338.34451341949	1917.8104	11048	112
7442	150.488618333333	17338.401309646404	16.469442	0	0
7442	150.488618333333	17338.457485527142	112.7503	0	16
7442	150.488618333333	17338.457485527142	611.8391	0	48
7442	150.488618333333	17339.162359697817	22.421547	0	0
7442	150.488618333333	17339.40264185902	1434.4309	11048	112
7442	150.488618333333	17339.40264185902	239.76672	0	48
7442	150.488618333333	17339.404210163397	1658.9991	0	48
7442	150.488618333333	17339.40861052875	2620.1814	0	48
7442	150.488618333333	17339.42212021625	14.982022	0	0
7442	150.488618333333	17339.459785527142	1290.2681	0	48
7442	150.488618333333	17339.459785527142	66.09754	0	16
7442	150.488618333333	17340.349113419492	1138.7333	0	16
7442	150.488618333333	17340.40494185902	715.2133	0	16
7442	150.488618333333	17340.47390183151	1578.5253	0	16
7442	150.488618333333	17341.351413419492	806.1873	0	16
7442	150.488618333333	17341.407241859015	1499.599	0	16
7442	150.488618333333	17341.407241859015	203.446	0	16
7442	150.488618333333	17341.408810163397	1362.5029	0	16
7442	150.488618333333	17341.41321052875	1193.6211	0	16
7442	150.488618333333	17341.47620183151	587.8368	0	16
7442	150.488618333333	17342.356614882498	66.61588	0	16
7442	150.488618333333	17343.413410163397	26.38529	0	16
7442	150.488618333333	17345.360613419492	382.6253	0	0
7442	150.488618333333	17345.416441859015	1422.0898	0	0
7442	150.488618333333	17345.416441859015	687.49243	0	0
7442	150.488618333333	17346.362913419493	70.2041	0	0
7442	150.488618333333	17346.418741859015	487.4008	0	0
7442	150.488618333333	17346.418741859015	3192.3777	0	0
7442	150.488618333333	17346.48770183151	151.92567	0	0
7442	150.488618333333	17346.515502808077	175.28732	0	0
7442	150.488618333333	17348.367513419493	19.849861	0	0
7442	150.488618333333	17348.423341859016	407.81952	0	0
7442	150.488618333333	17348.423341859016	210.55463	0	0
7442	150.488618333333	17349.49460183151	11.405743	0	0
7442	150.488618333333	17349.522402808077	870.039	0	0
7442	150.488618333333	17350.427941859016	75.788155	0	0
7442	150.488618333333	17352.432541859016	23.169373	0	0
7442	150.488618333333	17352.529302808074	2315.8555	0	16
7442	150.488618333333	17353.531602808078	2854.6917	0	16
7442	150.488618333333	17354.533902808078	2752.986	0	16
7442	150.488618333333	17357.540802808075	344.76947	0	0
7442	150.488618333333	17359.400406514218	32.02233	0	0
7442	150.488618333333	17359.54540280808	4374.976	0	0
7442	150.488618333333	17360.37537541215	1114.7301	0	0
7442	150.488618333333	17360.37537541215	249.05217	0	0
7442	150.488618333333	17361.55000280808	968.0605	0	0
7442	150.488618333333	17362.37997541215	361.70187	0	16
7442	150.488618333333	17362.37997541215	2128.6257	0	16
7442	150.488618333333	17362.407306514222	1019.7389	0	16
7442	150.488618333333	17362.46378423625	1894.7795	0	16
7442	150.488618333333	17362.46378423625	3119.7378	0	16
7442	150.488618333333	17362.552302808075	323.82043	0	0
7442	150.488618333333	17363.38227541215	3767.4507	0	784
7442	150.488618333333	17363.38227541215	2491.7861	0	16
7442	150.488618333333	17363.46608423625	2020.4739	0	16
7442	150.488618333333	17363.46608423625	913.6154	0	16
7442	150.488618333333	17364.38457541215	2633.782	0	48
7442	150.488618333333	17364.468384236246	1980.8619	0	16
7442	150.488618333333	17364.468384236246	642.83215	0	16
7442	150.488618333333	17364.556902808075	45.386627	0	0
7442	150.488618333333	17365.38687541215	1700.2056	1	48
7442	150.488618333333	17365.41420651422	790.5348	0	16
7442	150.488618333333	17365.41420651422	1643.1782	0	16
7442	150.488618333333	17366.41650651422	998.3831	1	48
7442	150.488618333333	17366.472984236247	710.4862	0	16
7442	150.488618333333	17367.41880651422	1892.6473	0	48
7442	150.488618333333	17367.489413398987	31.737581	0	0
7442	150.488618333333	17368.39377541215	1594.1759	0	16
7442	150.488618333333	17368.39377541215	2307.6262	0	16
7442	150.488618333333	17368.42110651422	2437.2605	0	16
7442	150.488618333333	17368.42110651422	2008.4482	0	16
7442	150.488618333333	17368.477584236247	908.1278	0	16
7442	150.488618333333	17368.477584236247	2523.5874	0	16
7442	150.488618333333	17368.491713398987	102.64341	0	0
7442	150.488618333333	17368.491713398987	124.55821	0	0
7442	150.488618333333	17369.39607541215	1194.2605	11279	112
7442	150.488618333333	17370.42570651422	1097.0214	11279	112
7442	150.488618333333	17370.496313398988	505.33557	0	16
7442	150.488618333333	17371.400675412147	570.1076	0	16
7442	150.488618333333	17371.42800651422	2455.4182	0	16
7442	150.488618333333	17371.484484236247	278.12744	0	16
7442	150.488618333333	17371.484484236247	2903.3774	11279	112
7442	150.488618333333	17371.498613398988	1135.3519	0	16
7442	150.488618333333	17372.40297541215	365.75977	0	16
7442	150.488618333333	17372.43030651422	1838.7823	0	16
7442	150.488618333333	17372.500913398988	2421.384	11279	112
7442	150.488618333333	17373.43260651422	651.5742	0	16
7442	150.488618333333	17373.43260651422	422.80576	0	16
7442	150.488618333333	17373.489084236247	100.11067	0	16
7442	150.488618333333	17373.489084236247	2339.551	11279	112
7442	150.488618333333	17373.503213398988	1628.5667	0	16
7442	150.488618333333	17373.503213398988	1056.775	0	16
7442	150.488618333333	17374.43490651422	812.245	0	16
7442	150.488618333333	17374.505513398988	1905.617	11279	112
7442	150.488618333333	17375.50781339899	1285.6621	11279	112
7442	150.488618333333	17376.495984236248	15.99618	0	16
7442	150.488618333333	17376.51011339899	1688.8256	11279	112
7442	150.488618333333	17377.441806514216	101.17895	0	16
7442	150.488618333333	17377.51241339899	1807.752	11279	112
7442	150.488618333333	17377.51241339899	436.02277	0	16
7442	150.488618333333	17378.41677541215	10.61448	0	16
7442	150.488618333333	17378.444106514216	57.018772	0	16
7442	150.488618333333	17378.51471339899	1531.3649	11279	112
7442	150.488618333333	17378.51471339899	240.99957	0	16
7442	150.488618333333	17381.52161339899	77.49759	0	0
7442	150.488618333333	17381.52161339899	645.7803	0	0
7442	150.488618333333	17383.52621339899	278.78098	0	0
7442	150.488618333333	17383.52621339899	2247.93	0	0
7442	150.488618333333	17387.53541339899	30.636982	0	0
7442	150.488618333333	17395.357509023124	22.391779	0	0
7442	150.488618333333	17396.359809023124	2406.5483	0	0
7442	150.488618333333	17399.366709023125	1021.93195	0	0
7442	150.488618333333	17401.371309023125	2242.2632	0	16
7442	150.488618333333	17402.373609023125	1581.6366	0	16
7442	150.488618333333	17403.375909023125	1444.3091	0	16
7442	150.488618333333	17404.378209023125	4443.799	0	16
7442	150.488618333333	17406.382809023125	2225.9016	0	0
7442	150.488618333333	17407.385109023126	1160.6965	0	0
7442	150.488618333333	17409.389709023126	522.981	0	0
7442	150.488618333333	17410.392009023126	614.74036	0	0
7442	150.488618333333	17412.396609023126	125.781494	0	0
7442	150.488618333333	17417.464446653335	600.4459	0	0
7442	150.488618333333	17419.469046653336	916.2811	0	0
7442	150.488618333333	17421.473646653336	2686.0754	11516	112
7442	150.488618333333	17422.475946653336	2534.7722	11516	112
7442	150.488618333333	17423.478246653336	1759.0499	11516	112
7442	150.488618333333	17424.480546653336	2613.2615	11516	112
7442	150.488618333333	17425.482846653336	1871.5317	11516	112
7442	150.488618333333	17427.487446653337	1120.5045	0	0
7442	150.488618333333	17429.492046653337	614.186	0	0
7442	150.488618333333	17430.494346653337	345.81137	0	0
7442	150.488618333333	17432.498946653337	125.0758	0	16
7442	150.488618333333	17433.501246653337	70.67346	0	16
7442	150.488618333333	17434.503546653337	38.4145	0	48
7442	150.488618333333	17435.505846653337	20.122942	0	16
7442	150.488618333333	17436.508146653337	10.175962	0	16
7442	150.488618333333	17438.492478318054	3413.9468	0	0
7442	150.488618333333	17441.499378318054	959.3666	0	0
7442	150.488618333333	17443.503978318055	1492.7578	0	0
7442	150.488618333333	17444.501293242414	25.666632	0	16
7442	150.488618333333	17444.50627831805	1900.9854	0	0
7442	150.488618333333	17445.503593242414	83.537895	0	16
7442	150.488618333333	17446.505893242414	206.99763	0	16
7442	150.488618333333	17446.510878318055	1772.5073	0	0
7442	150.488618333333	17448.510493242415	911.7607	0	0
7442	150.488618333333	17448.515478318055	1774.7803	0	0
7442	150.488618333333	17450.515093242415	937.6952	0	16
7442	150.488618333333	17450.52007831805	826.37726	0	16
7442	150.488618333333	17451.18658978724	18.532589	0	0
7442	150.488618333333	17451.517393242415	1436.7712	0	16
7442	150.488618333333	17451.522378318055	588.17426	0	16
7442	150.488618333333	17452.519693242415	408.56528	0	16
7442	150.488618333333	17452.524678318052	397.5697	0	16
7442	150.488618333333	17453.521993242415	4598.774	0	0
7442	150.488618333333	17453.526978318052	695.68274	0	16
7442	150.488618333333	17454.524293242415	1328.0133	0	16
7442	150.488618333333	17454.529278318052	157.51863	0	16
7442	150.488618333333	17456.528893242416	1049.0247	0	0
7442	150.488618333333	17456.533878318052	52.510674	0	0
7442	150.488618333333	17457.200389787242	988.9987	0	16
7442	150.488618333333	17457.200389787242	61.773586	0	0
7442	150.488618333333	17458.20268978724	1163.9865	0	16
7442	150.488618333333	17458.20268978724	1627.4958	0	16
7442	150.488618333333	17459.204989787242	1247.707	0	16
7442	150.488618333333	17459.204989787242	243.2399	0	16
7442	150.488618333333	17460.207289787242	563.3818	0	16
7442	150.488618333333	17460.207289787242	1229.4685	0	16
7442	150.488618333333	17460.605683585713	287.08514	0	16
7442	150.488618333333	17460.605683585713	595.72394	10674	112
7442	150.488618333333	17461.607983585713	488.17203	10674	112
7442	150.488618333333	17461.607983585713	2426.8765	0	0
7442	150.488618333333	17462.542693242416	94.212456	10674	112
7442	150.488618333333	17463.21418978724	469.48175	0	0
7442	150.488618333333	17463.544993242413	50.13843	0	48
7442	150.488618333333	17463.612583585713	110.13225	0	16
7442	150.488618333333	17463.612583585713	943.23895	10674	112
7442	150.488618333333	17464.547293242416	27.283558	0	48
7442	150.488618333333	17464.614883585713	1110.3822	0	48
7442	150.488618333333	17464.614883585713	887.3836	0	16
7442	150.488618333333	17465.218789787243	409.05295	0	0
7442	150.488618333333	17465.218789787243	1899.2601	0	0
7442	150.488618333333	17465.617183585713	696.0371	10674	112
7442	150.488618333333	17466.619483585713	460.2222	0	16
7442	150.488618333333	17466.619483585713	1173.354	10674	112
7442	150.488618333333	17467.223389787243	1188.072	0	0
7442	150.488618333333	17467.223389787243	178.22388	0	0
7442	150.488618333333	17467.621783585713	1071.4839	0	48
7442	150.488618333333	17467.621783585713	503.96762	0	16
7442	150.488618333333	17468.22568978724	109.70212	0	0
7442	150.488618333333	17468.22568978724	15.838953	0	0
7442	150.488618333333	17469.626383585713	728.90173	0	0
7442	150.488618333333	17469.626383585713	497.36734	0	0
7442	150.488618333333	17469.780964001875	1337.9426	0	16
7442	150.488618333333	17470.072070965627	856.1608	0	0
7442	150.488618333333	17470.072070965627	767.4333	0	0
7442	150.488618333333	17470.783264001875	3278.2996	0	16
7442	150.488618333333	17471.785564001875	4938.4966	0	16
7442	150.488618333333	17472.076670965624	1320.5038	0	16
7442	150.488618333333	17472.234889787243	10.453851	0	0
7442	150.488618333333	17472.78786400187	2960.0881	0	16
7442	150.488618333333	17473.078970965627	1416.6871	0	16
7442	150.488618333333	17473.078970965627	476.82742	0	16
7442	150.488618333333	17474.081270965627	1199.4095	0	16
7442	150.488618333333	17474.63788358571	568.3718	0	0
7442	150.488618333333	17474.63788358571	104.84918	0	0
7442	150.488618333333	17474.792464001872	2693.446	0	0
7442	150.488618333333	17475.083570965624	1276.5792	0	16
7442	150.488618333333	17475.083570965624	275.6394	0	16
7442	150.488618333333	17476.971490273125	1072.5143	0	0
7442	150.488618333333	17477.088170965624	2274.7502	0	0
7442	150.488618333333	17477.088170965624	869.3962	0	0
7442	150.488618333333	17477.64478358571	19.053572	0	0
7442	150.488618333333	17478.580448446093	399.53543	0	0
7442	150.488618333333	17479.978390273125	1002.49896	0	16
7442	150.488618333333	17480.980690273125	1243.7134	0	16
7442	150.488618333333	17481.982990273125	1905.1128	0	16
7442	150.488618333333	17482.099670965625	125.37344	0	0
7442	150.488618333333	17482.099670965625	105.824295	0	0
7442	150.488618333333	17482.589648446094	2603.8438	0	16
7442	150.488618333333	17482.810864001873	86.786064	0	0
7442	150.488618333333	17482.985290273125	1446.7183	0	16
7442	150.488618333333	17483.591948446094	2165.956	0	16
7442	150.488618333333	17483.987590273126	1232.8348	0	16
7442	150.488618333333	17484.594248446094	1256.9598	0	16
7442	150.488618333333	17484.815464001873	24.80301	0	0
7442	150.488618333333	17485.596548446094	1737.7853	1	48
7442	150.488618333333	17485.817764001873	12.565175	0	0
7442	150.488618333333	17488.603448446094	2900.6692	0	0
7442	150.488618333333	17489.605748446094	1850.5756	0	0
7442	150.488618333333	17490.001390273123	186.8185	0	0
7442	150.488618333333	17492.005990273123	47.464462	0	0
7442	150.488618333333	17495.61954844609	49.014896	0	0
7442	150.488618333333	17498.1912492575	24.667065	0	0
7442	150.488618333333	17503.2027492575	1021.0859	0	0
7442	150.488618333333	17503.2027492575	902.7901	0	0
7442	150.488618333333	17505.2073492575	1580.3419	0	16
7442	150.488618333333	17505.2073492575	205.4491	0	16
7442	150.488618333333	17506.055907161597	382.97318	0	0
7442	150.488618333333	17506.055907161597	729.9785	0	0
7442	150.488618333333	17506.2096492575	1698.3096	0	16
7442	150.488618333333	17507.2119492575	1677.637	0	16
7442	150.488618333333	17507.2119492575	438.72833	0	16
7442	150.488618333333	17509.062807161597	2415.0793	0	16
7442	150.488618333333	17509.062807161597	354.97803	0	16
7442	150.488618333333	17509.2165492575	294.24478	0	0
7442	150.488618333333	17509.2165492575	1310.5093	0	0
7442	150.488618333333	17510.065107161598	2003.0271	0	16
7442	150.488618333333	17511.067407161598	2181.5366	0	16
7442	150.488618333333	17512.069707161594	3023.511	0	16
7442	150.488618333333	17512.069707161594	3379.1108	0	16
7442	150.488618333333	17512.223449257497	564.7243	0	0
7442	150.488618333333	17512.223449257497	1040.1981	0	0
7442	150.488618333333	17513.072007161594	2118.7827	0	16
7442	150.488618333333	17513.622654205417	318.77405	0	0
7442	150.488618333333	17514.074307161594	274.55273	0	16
7442	150.488618333333	17514.074307161594	2360.933	0	16
7442	150.488618333333	17515.627254205418	1416.6917	0	16
7442	150.488618333333	17516.078907161595	1424.8964	0	16
7442	150.488618333333	17516.078907161595	682.14276	0	16
7442	150.488618333333	17516.232649257498	90.06896	0	16
7442	150.488618333333	17516.232649257498	3712.8418	0	0
7442	150.488618333333	17516.629554205418	491.31476	0	16
7442	150.488618333333	17517.081207161595	1016.75696	0	16
7442	150.488618333333	17517.081207161595	2128.54	0	16
7442	150.488618333333	17517.234949257498	1113.9191	0	0
7442	150.488618333333	17517.234949257498	51.08174	0	16
7442	150.488618333333	17517.631854205418	1568.7314	0	48
7442	150.488618333333	17518.083507161595	688.9828	0	16
7442	150.488618333333	17518.083507161595	1624.83	0	16
7442	150.488618333333	17518.237249257498	27.866676	0	16
7442	150.488618333333	17518.634154205418	3750.1619	0	784
7442	150.488618333333	17519.636454205418	998.11725	0	16
7442	150.488618333333	17520.638754205418	1089.7861	0	16
7442	150.488618333333	17521.64105420542	2494.5151	0	16
7442	150.488618333333	17523.645654205415	627.29	0	16
7442	150.488618333333	17524.647954205415	1243.3853	0	16
7442	150.488618333333	17525.650254205415	1306.5065	0	784
7442	150.488618333333	17526.71896305	835.8304	0	16
7442	150.488618333333	17526.71896305	242.39287	0	16
7442	150.488618333333	17528.72356305	611.7502	0	0
7442	150.488618333333	17530.72816305	829.8333	0	16
7442	150.488618333333	17531.73046305	1017.4866	0	784
7442	150.488618333333	17531.73046305	99.0936	0	0
7442	150.488618333333	17532.73276305	1005.10126	0	16
7442	150.488618333333	17533.73506305	15.063719	0	0
7442	150.488618333333	17533.73506305	919.88025	0	16
7442	150.488618333333	17534.73736305	724.1146	0	16
7442	150.488618333333	17535.73966305	628.4809	0	16
7442	150.488618333333	17535.73966305	69.9981	0	0
7442	150.488618333333	17536.74196305	474.05164	0	16
7442	150.488618333333	17536.74196305	66.03117	0	16
7442	150.488618333333	17542.755763049998	30.603952	0	0
7442	150.488618333333	17542.755763049998	1230.4652	0	0
7442	150.488618333333	17546.677156655984	227.74155	0	0
7442	150.488618333333	17546.677156655984	578.3033	0	0
7442	150.488618333333	17548.112501959466	1767.8403	0	0
7442	150.488618333333	17549.114801959466	4992.2695	0	0
7442	150.488618333333	17550.686356655984	1223.0646	12404	112
7442	150.488618333333	17551.119401959466	2768.475	0	16
7442	150.488618333333	17551.688656655984	1812.9348	12404	112
7442	150.488618333333	17551.688656655984	610.2529	0	16
7442	150.488618333333	17552.121701959466	7159.799	0	16
7442	150.488618333333	17552.690956655984	1621.7678	12404	112
7442	150.488618333333	17553.124001959462	4336.032	0	16
7442	150.488618333333	17553.693256655984	1571.0862	12404	112
7442	150.488618333333	17554.126301959463	2047.0912	0	16
7442	150.488618333333	17555.697856655985	1515.5919	0	0
7442	150.488618333333	17555.697856655985	615.14636	0	0
7442	150.488618333333	17556.700156655985	1215.6862	0	0
7442	150.488618333333	17556.700156655985	625.76465	0	0
7442	150.488618333333	17558.704756655985	657.2103	0	0
7442	150.488618333333	17558.704756655985	56.37381	0	0
7442	150.488618333333	17559.137801959463	1745.516	0	0
7442	150.488618333333	17561.142401959463	399.68784	0	0
7442	150.488618333333	17563.147001959464	134.43163	0	0
7442	150.488618333333	17563.716256655985	60.10141	0	0
7442	150.488618333333	17563.716256655985	933.9314	0	0
7442	150.488618333333	17564.149301959464	73.478004	0	0
7442	150.488618333333	17565.720856655986	17.315613	0	0
7442	150.488618333333	17652.211723078435	62.65451	0	0
7442	150.488618333333	17654.216323078435	1207.502	0	0
7442	150.488618333333	17656.220923078436	818.3053	0	0
7442	150.488618333333	17658.225523078436	1875.3541	0	16
7442	150.488618333333	17659.227823078436	1039.7125	0	16
7442	150.488618333333	17660.230123078436	1713.3104	0	16
7442	150.488618333333	17663.237023078436	2409.505	0	0
7442	150.488618333333	17666.243923078433	1107.6007	0	0
7442	150.488618333333	17667.879632002496	19.009699	0	0
7442	150.488618333333	17669.927646788332	1519.473	0	0
7442	150.488618333333	17669.927646788332	560.8772	0	0
7442	150.488618333333	17670.929946788332	836.4895	0	0
7442	150.488618333333	17670.929946788332	1011.33356	0	0
7442	150.488618333333	17671.255423078434	25.123312	0	0
7442	150.488618333333	17672.8911320025	1745.6266	0	16
7442	150.488618333333	17672.934546788332	1314.0455	0	16
7442	150.488618333333	17672.934546788332	943.3393	0	16
7442	150.488618333333	17673.936846788332	698.0951	0	16
7442	150.488618333333	17673.936846788332	1422.7047	0	16
7442	150.488618333333	17674.895732002497	1454.9674	0	16
7442	150.488618333333	17674.939146788332	1415.9427	0	16
7442	150.488618333333	17674.939146788332	869.53436	0	16
7442	150.488618333333	17675.898032002497	1402.1073	0	16
7442	150.488618333333	17676.900332002497	2281.708	0	784
7442	150.488618333333	17678.9049320025	1110.4331	0	0
7442	150.488618333333	17679.950646788333	1089.7145	0	0
7442	150.488618333333	17679.950646788333	495.04013	0	0
7442	150.488618333333	17683.916432002497	1517.9048	0	0
7442	150.488618333333	17684.962146788333	46.55627	0	0
7442	150.488618333333	17684.962146788333	6059.747	0	0
7442	150.488618333333	17688.927932002498	13.5681715	0	0
7442	150.488618333333	17774.963106047187	796.0208	0	0
7442	150.488618333333	17776.967706047188	250.2354	0	0
7442	150.488618333333	17777.970006047188	3539.616	0	0
7442	150.488618333333	17778.972306047188	929.8063	0	0
7442	150.488618333333	17781.97920604719	1166.5806	0	0
7442	150.488618333333	17786.990706047185	1459.2627	0	0
7442	150.488618333333	17787.993006047185	1231.3201	0	0
7442	150.488618333333	17898.863243867945	25.295376	0	0
7442	150.488618333333	17902.872443867946	765.7087	0	0
7442	150.488618333333	17902.872443867946	2273.7788	0	0
7442	150.488618333333	17905.879343867946	1797.2123	0	16
7442	150.488618333333	17906.881643867946	1869.522	0	16
7442	150.488618333333	17906.881643867946	2034.2551	0	784
7442	150.488618333333	17907.883943867942	1965.2203	0	16
7442	150.488618333333	17908.886243867943	1908.514	0	16
7442	150.488618333333	17908.886243867943	1166.2548	0	16
7442	150.488618333333	17911.893143867943	1038.7882	0	0
7442	150.488618333333	17911.893143867943	739.0995	0	0
7442	150.488618333333	17912.895443867943	754.8744	0	0
7442	150.488618333333	17912.895443867943	677.14777	0	0
7442	150.488618333333	17915.8670974949	1553.5809	0	0
7442	150.488618333333	17915.8670974949	528.81415	0	0
7442	150.488618333333	17916.8693974949	892.33	0	0
7442	150.488618333333	17916.8693974949	2220.882	0	0
7442	150.488618333333	17918.873997494895	1602.7631	0	0
7442	150.488618333333	17918.873997494895	839.5132	0	0
7442	150.488618333333	17919.911543867944	22.169563	0	0
7442	150.488618333333	17921.8808974949	971.9822	0	0
7442	150.488618333333	17921.8808974949	458.73505	0	0
7442	150.488618333333	17923.8854974949	1850.0071	0	16
7442	150.488618333333	17923.8854974949	230.5922	0	16
7442	150.488618333333	17924.8877974949	2057.663	0	16
7442	150.488618333333	17924.8877974949	151.75163	0	16
7442	150.488618333333	17925.890097494896	95.39932	0	16
7442	150.488618333333	17925.890097494896	370.91565	0	16
7442	150.488618333333	17926.103976003622	405.21732	0	0
7442	150.488618333333	17926.103976003622	187.90062	0	0
7442	150.488618333333	17927.10627600362	654.41144	0	0
7442	150.488618333333	17929.11087600362	662.3749	0	16
7442	150.488618333333	17929.11087600362	289.47864	0	16
7442	150.488618333333	17929.98827558974	321.80637	0	0
7442	150.488618333333	17930.11317600362	1595.7037	0	16
7442	150.488618333333	17931.11547600362	818.8738	0	16
7442	150.488618333333	17931.99287558974	423.66742	0	0
7442	150.488618333333	17932.11777600362	753.287	0	16
7442	150.488618333333	17933.12007600362	843.11847	0	16
7442	150.488618333333	17933.12007600362	823.3674	0	16
7442	150.488618333333	17934.99977558974	749.63257	0	16
7442	150.488618333333	17936.00207558974	255.27705	0	16
7442	150.488618333333	17936.12697600362	450.042	0	0
7442	150.488618333333	17936.12697600362	173.13683	0	0
7442	150.488618333333	17937.00437558974	705.5293	0	16
7442	150.488618333333	17937.058560899168	1991.7802	0	784
7442	150.488618333333	17937.12927600362	327.47644	0	0
7442	150.488618333333	17937.12927600362	70.26213	0	0
7442	150.488618333333	17940.011275589743	1462.707	0	16
7442	150.488618333333	17940.011275589743	385.72665	0	16
7442	150.488618333333	17941.01357558974	332.628	0	16
7442	150.488618333333	17941.067760899165	961.01636	0	16
7442	150.488618333333	17942.01587558974	193.9573	0	16
7442	150.488618333333	17942.01587558974	2358.3042	0	16
7442	150.488618333333	17942.07006089917	996.1143	0	16
7442	150.488618333333	17942.140776003616	396.11682	0	16
7442	150.488618333333	17942.140776003616	32.57839	0	0
7442	150.488618333333	17943.07236089917	1130.1577	0	16
7442	150.488618333333	17944.02047558974	80.26821	0	0
7442	150.488618333333	17944.02047558974	2494.7676	0	784
7442	150.488618333333	17945.02277558974	48.33279	0	0
7442	150.488618333333	17945.02277558974	21.29832	0	0
7442	150.488618333333	17946.07926089917	612.434	0	0
7442	150.488618333333	17969.87130146625	768.147	0	0
7442	150.488618333333	17970.87360146625	2114.9058	0	0
7442	150.488618333333	17973.88050146625	1775.1224	0	16
7442	150.488618333333	17974.88280146625	2382.2515	0	16
7442	150.488618333333	17975.88510146625	2891.0605	0	16
7442	150.488618333333	17976.570557074792	62.404366	0	0
7442	150.488618333333	17977.88970146625	975.6518	0	0
7442	150.488618333333	17978.575157074793	329.02808	0	0
7442	150.488618333333	17978.575157074793	2057.2507	0	0
7442	150.488618333333	17981.582057074793	1169.0659	0	0
7442	150.488618333333	17981.582057074793	852.6944	0	0
7442	150.488618333333	17981.89890146625	809.9475	0	16
7442	150.488618333333	17982.90120146625	483.3695	0	16
7442	150.488618333333	17983.586657074793	502.55182	0	16
7442	150.488618333333	17983.586657074793	1551.8174	0	16
7442	150.488618333333	17983.90350146625	106.14387	0	16
7442	150.488618333333	17984.58895707479	1567.6699	0	16
7442	150.488618333333	17984.58895707479	805.0336	0	16
7442	150.488618333333	17985.59125707479	1382.3776	0	16
7442	150.488618333333	17986.59355707479	2050.8845	0	784
7442	150.488618333333	17989.60045707479	588.28937	0	0
7442	150.488618333333	17989.60045707479	5167.1655	0	0
7442	150.488618333333	17989.93076269672	568.46326	0	0
7442	150.488618333333	17991.93536269672	756.3695	0	0
7442	150.488618333333	17993.93996269672	1124.2529	0	16
7442	150.488618333333	17994.94226269672	1340.4255	0	16
7442	150.488618333333	17995.61425707479	32.88742	0	0
7442	150.488618333333	17995.94456269672	401.51587	0	16
7442	150.488618333333	17998.95146269672	652.2014	0	16
7442	150.488618333333	17999.95376269672	648.7463	0	16
7442	150.488618333333	18000.654151426654	13.519436	0	0
7442	150.488618333333	18000.95606269672	431.0711	0	16
7442	150.488618333333	18002.96066269672	136.58815	0	0
7442	150.488618333333	18005.96756269672	26.540226	0	0
7442	150.488618333333	18006.667951426654	909.8204	0	16
7442	150.488618333333	18007.670251426654	1210.0079	0	16
7442	150.488618333333	18008.672551426655	1015.71423	0	16
7442	150.488618333333	18009.674851426655	1152.9734	0	16
7442	150.488618333333	18009.76336758672	1878.2152	0	16
7442	150.488618333333	18009.76336758672	55.891834	0	0
7442	150.488618333333	18010.677151426655	744.6498	0	16
7442	150.488618333333	18011.76796758672	1258.354	0	16
7442	150.488618333333	18011.76796758672	295.81622	0	16
7442	150.488618333333	18012.681751426655	1683.1398	0	16
7442	150.488618333333	18014.686351426655	435.67105	0	0
7442	150.488618333333	18014.77486758672	277.70322	0	0
7442	150.488618333333	18014.77486758672	1056.9778	0	0
7442	150.488618333333	18016.62333300246	828.46265	0	16
7442	150.488618333333	18016.77946758672	1058.8339	0	16
7442	150.488618333333	18017.625633002455	1707.4517	0	16
7442	150.488618333333	18017.693251426652	125.7828	0	16
7442	150.488618333333	18017.78176758672	1425.2538	0	16
7442	150.488618333333	18017.78176758672	731.041	0	16
7442	150.488618333333	18018.62793300246	1517.2463	0	16
7442	150.488618333333	18018.78406758672	85.03907	0	16
7442	150.488618333333	18018.78406758672	1336.1033	0	16
7442	150.488618333333	18019.697851426652	47.956226	0	16
7442	150.488618333333	18020.63253300246	2372.5862	0	784
7442	150.488618333333	18020.700151426652	24.559237	0	0
7442	150.488618333333	18020.78866758672	957.11334	0	0
7442	150.488618333333	18020.78866758672	1368.6433	0	0
7442	150.488618333333	18021.63483300246	1323.1263	0	16
7442	150.488618333333	18022.637133002456	1323.2988	0	16
7442	150.488618333333	18024.641733002456	2151.931	0	0
7442	150.488618333333	18024.79786758672	247.33305	0	0
7442	150.488618333333	18024.79786758672	141.12141	0	0
7442	150.488618333333	18026.80246758672	94.32087	0	0
7442	150.488618333333	18029.80936758672	16.406696	0	0
7442	150.488618333333	18029.836351991875	913.8382	0	0
7442	150.488618333333	18030.838651991875	1062.9747	0	0
7442	150.488618333333	18032.843251991875	1224.036	0	16
7442	150.488618333333	18033.845551991875	1507.983	0	16
7442	150.488618333333	18034.847851991875	3286.4915	0	784
7442	150.488618333333	18037.854751991872	828.9527	0	0
7442	150.488618333333	18039.859351991872	1524.562	0	0
7442	150.488618333333	18042.866251991873	1590.4824	0	0
7442	150.488618333333	18103.58974885518	1161.2151	0	0
7442	150.488618333333	18103.58974885518	229.99664	0	0
7442	150.488618333333	18107.59894885518	1012.2716	0	16
7442	150.488618333333	18107.59894885518	568.2514	0	16
7442	150.488618333333	18108.60124885518	1119.928	0	16
7442	150.488618333333	18108.60124885518	192.44151	0	16
7442	150.488618333333	18109.603548855175	908.29486	0	16
7442	150.488618333333	18110.605848855175	1072.3529	0	16
7442	150.488618333333	18110.605848855175	708.46655	0	16
7442	150.488618333333	18112.61044885518	775.3348	0	0
7442	150.488618333333	18112.61044885518	328.13992	0	0
7442	150.488618333333	18115.61734885518	1243.0062	0	0
7442	150.488618333333	18115.61734885518	307.60245	0	0
7442	150.488618333333	18118.624248855176	78.62098	0	0
7442	150.488618333333	18118.624248855176	1783.6803	0	0
7442	150.488618333333	18119.626548855176	45.826176	0	0
7442	150.488618333333	18119.626548855176	305.06247	0	0
7442	150.488618333333	18129.63389893437	2190.5483	0	16
7442	150.488618333333	18129.63389893437	334.2186	0	16
7442	150.488618333333	18130.636198934375	2758.6199	0	16
7442	150.488618333333	18130.636198934375	2423.5159	0	16
7442	150.488618333333	18131.638498934375	1667.076	0	16
7442	150.488618333333	18132.64079893437	1463.5638	0	16
7442	150.488618333333	18135.647698934376	1301.5542	0	0
7442	150.488618333333	18135.647698934376	664.3898	0	0
7442	150.488618333333	18136.649998934376	955.22107	0	0
7442	150.488618333333	18136.649998934376	889.2625	0	0
7442	150.488618333333	18140.659198934372	170.13522	0	0
7442	150.488618333333	18140.69485940417	1460.5101	0	0
7442	150.488618333333	18142.69945940417	1567.7454	0	16
7442	150.488618333333	18143.70175940417	707.2948	0	16
7442	150.488618333333	18144.668398934373	15.661576	0	0
7442	150.488618333333	18144.704059404172	1083.7009	0	16
7442	150.488618333333	18149.715559404172	242.64694	0	0
7442	150.488618333333	18151.72015940417	102.13029	0	0
7442	150.488618333333	18322.203446518328	950.31903	0	0
7442	150.488618333333	18326.212646518332	2797.8633	0	0
7442	150.488618333333	18329.21954651833	1989.2705	0	16
7442	150.488618333333	18330.22184651833	3519.0222	0	16
7442	150.488618333333	18331.22414651833	4679.1226	0	16
7442	150.488618333333	18333.228746518333	3390.4976	0	0
7442	150.488618333333	18336.23564651833	1388.5266	0	0
7442	150.488618333333	18339.24254651833	1272.626	0	0
7442	150.488618333333	18340.24484651833	1655.5394	0	0
7442	150.488618333333	18343.25174651833	16.117226	0	0
7442	150.488618333333	18360.620262603574	11.136326	0	0
7442	150.488618333333	18361.622562603574	1069.1868	0	0
7442	150.488618333333	18365.631762603574	752.64294	0	0
7442	150.488618333333	18368.638662603575	1241.0457	0	16
7442	150.488618333333	18369.640962603575	2373.7996	0	16
7442	150.488618333333	18370.643262603575	797.4362	0	16
7442	150.488618333333	18372.647862603575	1105.5304	0	0
7442	150.488618333333	18373.650162603575	1806.4193	0	0
7442	150.488618333333	18379.663962603572	1256.0789	0	0
7442	150.488618333333	18448.721496802144	391.18643	0	0
7442	150.488618333333	18452.730696802144	821.86865	0	16
7442	150.488618333333	18452.861197352988	14.989514	0	0
7442	150.488618333333	18453.732996802144	1307.8875	0	16
7442	150.488618333333	18453.732996802144	647.74054	0	16
7442	150.488618333333	18454.735296802144	593.194	0	16
7442	150.488618333333	18454.735296802144	1349.1501	0	784
7442	150.488618333333	18455.737596802144	691.5572	0	16
7442	150.488618333333	18456.739896802144	1124.7047	0	16
7442	150.488618333333	18457.742196802144	958.33844	0	16
7442	150.488618333333	18457.742196802144	1240.2352	0	16
7442	150.488618333333	18457.87269735299	788.43256	0	0
7442	150.488618333333	18458.87499735299	860.8525	0	0
7442	150.488618333333	18460.87959735299	1502.2344	0	16
7442	150.488618333333	18461.751396802145	266.38425	0	0
7442	150.488618333333	18461.751396802145	2875.381	0	0
7442	150.488618333333	18461.88189735299	975.8655	0	16
7442	150.488618333333	18462.88419735299	2152.0225	0	784
7442	150.488618333333	18465.89109735299	973.71704	0	0
7442	150.488618333333	18466.89339735299	647.4464	0	0
7442	150.488618333333	18467.765196802146	10.196096	0	0
7442	150.488618333333	18470.902597352986	2414.5283	0	0
7442	150.488618333333	18472.907197352986	40.941402	0	0
7442	150.488618333333	18521.670511845714	12.714863	0	0
7442	150.488618333333	18522.67281184571	257.50858	0	0
7442	150.488618333333	18527.684311845715	938.89294	0	0
7442	150.488618333333	18529.68891184571	957.9451	0	16
7442	150.488618333333	18530.69121184571	1084.3983	0	16
7442	150.488618333333	18531.69351184571	1959.3534	0	16
7442	150.488618333333	18535.702711845715	1902.8009	0	16
7442	150.488618333333	18536.705011845712	1105.3038	0	16
7442	150.488618333333	18537.707311845712	383.8048	0	16
7442	150.488618333333	18539.711911845712	1187.5752	0	0
7442	150.488618333333	18550.50836028547	75.857895	0	0
7442	150.488618333333	18550.50836028547	1163.0406	0	0
7442	150.488618333333	18551.51066028547	521.8184	0	0
7442	150.488618333333	18551.51066028547	161.3701	0	0
7442	150.488618333333	18553.51526028547	634.3824	0	0
7442	150.488618333333	18553.51526028547	451.4213	0	0
7442	150.488618333333	18554.51756028547	146.24481	0	0
7442	150.488618333333	18554.51756028547	622.72003	0	0
7442	150.488618333333	18556.52216028547	684.4216	0	16
7442	150.488618333333	18557.52446028547	546.84705	0	16
7442	150.488618333333	18557.795669390893	952.3053	0	16
7442	150.488618333333	18558.52676028547	868.69324	0	16
7442	150.488618333333	18558.52676028547	91.51631	0	16
7442	150.488618333333	18558.797969390893	1073.8899	0	16
7442	150.488618333333	18559.800269390893	1112.5786	0	16
7442	150.488618333333	18560.802569390893	456.71927	0	16
7442	150.488618333333	18561.53366028547	260.6978	0	0
7442	150.488618333333	18561.804869390893	1865.9856	0	784
7442	150.488618333333	18562.807169390893	628.5412	0	16
7442	150.488618333333	18564.811769390893	645.3679	0	0
7442	150.488618333333	18565.814069390894	1802.295	0	0
7442	150.488618333333	18567.547460285467	43.90892	0	16
7442	150.488618333333	18567.547460285467	1659.4628	0	0
7442	150.488618333333	18568.549760285467	25.05938	0	16
7442	150.488618333333	18569.552060285467	13.779551	0	16
7442	150.488618333333	18570.825569390894	30.429092	0	0
7442	150.488618333333	18571.239067944793	963.73267	0	0
7442	150.488618333333	18571.239067944793	802.5844	0	0
7442	150.488618333333	18574.245967944793	1864.8372	0	16
7442	150.488618333333	18574.245967944793	1212.1931	0	16
7442	150.488618333333	18575.248267944793	1935.2999	0	16
7442	150.488618333333	18575.248267944793	967.9549	0	16
7442	150.488618333333	18576.250567944793	743.76306	0	16
7442	150.488618333333	18576.250567944793	1859.8989	0	16
7442	150.488618333333	18576.58139792047	968.9138	0	16
7442	150.488618333333	18576.58139792047	275.82687	0	16
7442	150.488618333333	18577.252867944793	1515.6636	0	16
7442	150.488618333333	18577.621979925	805.8087	0	16
7442	150.488618333333	18577.621979925	469.63052	0	16
7442	150.488618333333	18578.58599792047	480.1901	0	16
7442	150.488618333333	18578.624279925	909.69824	0	16
7442	150.488618333333	18578.624279925	932.99927	0	16
7442	150.488618333333	18579.58829792047	1203.0662	0	16
7442	150.488618333333	18579.58829792047	1412.9434	1	48
7442	150.488618333333	18579.626579925	943.52576	0	16
7442	150.488618333333	18579.626579925	91.29323	0	16
7442	150.488618333333	18580.259767944794	828.3765	0	0
7442	150.488618333333	18580.259767944794	408.691	0	0
7442	150.488618333333	18580.59059792047	1358.952	0	16
7442	150.488618333333	18580.59059792047	2281.8843	1	48
7442	150.488618333333	18580.628879925	906.2381	0	16
7442	150.488618333333	18580.628879925	841.51447	0	16
7442	150.488618333333	18583.59749792047	739.12274	0	0
7442	150.488618333333	18584.59979792047	607.1755	0	0
7442	150.488618333333	18584.59979792047	349.4226	0	0
7442	150.488618333333	18585.233187559465	1122.0417	0	0
7442	150.488618333333	18585.233187559465	239.38478	0	16
7442	150.488618333333	18586.27356794479	53.978756	0	16
7442	150.488618333333	18587.237787559465	515.0773	0	16
7442	150.488618333333	18587.237787559465	263.31796	0	16
7442	150.488618333333	18587.60669792047	189.02155	0	0
7442	150.488618333333	18587.60669792047	58.889713	0	0
7442	150.488618333333	18588.60899792047	117.050545	0	0
7442	150.488618333333	18588.60899792047	1621.5756	0	0
7442	150.488618333333	18589.242387559465	722.10254	0	16
7442	150.488618333333	18590.244687559465	714.8565	0	16
7442	150.488618333333	18591.246987559465	720.19037	0	16
7442	150.488618333333	18591.61589792047	21.894526	0	0
7442	150.488618333333	18592.249287559465	645.20404	0	16
7442	150.488618333333	18592.249287559465	649.8027	0	16
7442	150.488618333333	18597.260787559462	110.81204	0	0
7442	150.488618333333	18597.260787559462	154.16225	0	0
7442	150.488618333333	18598.263087559462	99.61663	0	0
7442	150.488618333333	18598.263087559462	127.03538	0	0
7442	150.488618333333	18602.272287559463	11.500604	0	0
7442	150.488618333333	18643.856192742296	281.12723	0	0
7442	150.488618333333	18645.860792742293	685.45624	0	0
7442	150.488618333333	18648.867692742293	1903.3522	0	16
7442	150.488618333333	18649.869992742293	1723.4341	0	16
7442	150.488618333333	18650.872292742293	1348.3706	0	16
7442	150.488618333333	18652.876892742293	1022.3323	0	0
7442	150.488618333333	18654.388953761172	45.169476	0	0
7442	150.488618333333	18654.388953761172	105.20662	0	0
7442	150.488618333333	18658.398153761173	1186.0273	0	0
7442	150.488618333333	18658.890692742294	163.381	0	0
7442	150.488618333333	18659.400453761173	1162.4954	0	0
7442	150.488618333333	18661.405053761173	2255.7446	0	16
7442	150.488618333333	18662.40735376117	3414.6782	0	784
7442	150.488618333333	18662.40735376117	289.99585	0	0
7442	150.488618333333	18662.839116895935	1627.6617	0	0
7442	150.488618333333	18662.899892742294	11.983059	0	0
7442	150.488618333333	18663.40965376117	3294.9175	0	16
7442	150.488618333333	18664.41195376117	2078.49	0	16
7442	150.488618333333	18665.84601689594	657.8305	0	16
7442	150.488618333333	18666.84831689594	1453.0914	0	16
7442	150.488618333333	18667.85061689594	1285.766	0	16
7442	150.488618333333	18669.42345376117	722.7433	0	0
7442	150.488618333333	18669.855216895936	3840.7366	0	16
7442	150.488618333333	18670.857516895936	3319.4893	0	16
7442	150.488618333333	18671.859816895936	2542.2278	0	16
7442	150.488618333333	18672.862116895936	3445.2637	0	16
7442	150.488618333333	18673.86441689594	996.5981	0	16
7442	150.488618333333	18677.873616895937	878.5193	0	0
7442	150.488618333333	18681.882816895937	61.10158	0	0
7442	150.488618333333	18706.53132150875	997.2811	0	16
7442	150.488618333333	18707.53362150875	1395.4242	0	48
7442	150.488618333333	18708.535921508752	529.66315	0	16
7442	150.488618333333	18708.697898866874	1043.4454	0	0
7442	150.488618333333	18709.538221508752	972.45325	0	16
7442	150.488618333333	18712.707098866875	1237.2633	0	0
7442	150.488618333333	18715.552021508753	159.75926	0	0
7442	150.488618333333	18715.713998866875	2003.3776	0	16
7442	150.488618333333	18716.716298866875	4787.269	0	784
7442	150.488618333333	18717.718598866875	3437.8704	0	16
7442	150.488618333333	18719.017535645937	14.318937	0	0
7442	150.488618333333	18719.723198866872	1680.6161	0	0
7442	150.488618333333	18720.019835645937	49.832394	0	0
7442	150.488618333333	18722.730098866872	2138.6975	0	0
7442	150.488618333333	18725.031335645937	1119.7373	0	0
7442	150.488618333333	18725.031335645937	521.09344	0	0
7442	150.488618333333	18726.739298866873	1682.3716	0	0
7442	150.488618333333	18727.035935645938	1594.4014	0	16
7442	150.488618333333	18727.035935645938	589.3214	0	16
7442	150.488618333333	18727.741598866873	65.60868	0	0
7442	150.488618333333	18728.038235645938	1667.5103	0	16
7442	150.488618333333	18728.038235645938	1379.8955	0	16
7442	150.488618333333	18729.040535645938	433.99832	0	16
7442	150.488618333333	18729.040535645938	1614.9749	0	16
7442	150.488618333333	18729.63300317995	51.823734	0	0
7442	150.488618333333	18732.047435645938	983.72394	0	0
7442	150.488618333333	18732.047435645938	797.65765	0	0
7442	150.488618333333	18732.639903179956	532.2713	0	0
7442	150.488618333333	18732.639903179956	113.106674	0	0
7442	150.488618333333	18733.04973564594	741.7862	0	0
7442	150.488618333333	18733.04973564594	2125.7083	0	0
7442	150.488618333333	18734.644503179956	1162.6187	0	0
7442	150.488618333333	18734.644503179956	323.36914	0	0
7442	150.488618333333	18737.651403179952	2231.4736	0	0
7442	150.488618333333	18737.651403179952	1729.7803	0	0
7442	150.488618333333	18738.653703179953	669.9968	0	0
7442	150.488618333333	18739.06353564594	934.72327	0	0
7442	150.488618333333	18739.06353564594	50.61512	0	0
7442	150.488618333333	18741.660603179957	1019.2516	0	0
7442	150.488618333333	18741.660603179957	1882.1172	0	0
7442	150.488618333333	18742.107620439998	1579.4414	13043	112
7442	150.488618333333	18743.109920439998	2693.9614	13043	112
7442	150.488618333333	18743.665203179953	402.9762	0	0
7442	150.488618333333	18743.665203179953	549.8716	0	0
7442	150.488618333333	18744.112220439998	2817.489	13043	112
7442	150.488618333333	18744.112220439998	1563.3466	0	16
7442	150.488618333333	18745.114520439998	2728.7231	13043	112
7442	150.488618333333	18745.114520439998	1648.6401	0	16
7442	150.488618333333	18747.11912044	1098.9816	0	0
7442	150.488618333333	18747.674403179954	90.975174	0	0
7442	150.488618333333	18748.112114356874	64.790924	0	0
7442	150.488618333333	18750.11671435688	367.86264	0	0
7442	150.488618333333	18750.11671435688	1728.3818	0	0
7442	150.488618333333	18752.13062044	398.31125	0	0
7442	150.488618333333	18754.12591435688	1024.2991	0	16
7442	150.488618333333	18755.128214356875	1766.8878	0	16
7442	150.488618333333	18756.130514356875	2168.0583	0	16
7442	150.488618333333	18756.13982044	47.41873	0	0
7442	150.488618333333	18757.132814356875	2099.753	0	16
7442	150.488618333333	18758.135114356875	1895.6936	0	16
7442	150.488618333333	18758.14442044	13.12643	0	0
7442	150.488618333333	18760.13971435688	1190.1824	0	0
7442	150.488618333333	18766.153514356876	114.35566	0	0
7442	150.488618333333	18766.153514356876	726.97546	0	0
7442	150.488618333333	18767.155814356876	65.80861	0	0
7442	150.488618333333	18768.54512198125	1401.3126	0	0
7442	150.488618333333	18770.162714356877	10.100789	0	0
7442	150.488618333333	18771.55202198125	731.5534	0	0
7442	150.488618333333	18774.55892198125	1508.175	1	48
7442	150.488618333333	18775.56122198125	1538.7303	1	48
7442	150.488618333333	18776.56352198125	3240.8953	0	16
7442	150.488618333333	18777.56582198125	1697.2192	0	16
7442	150.488618333333	18782.57732198125	334.132	0	0
7442	150.488618333333	18787.58882198125	26.070185	0	0
7442	150.488618333333	18792.376115195002	12.350044	0	0
7442	150.488618333333	18800.394515195003	185.9488	0	16
7442	150.488618333333	18800.394515195003	1419.0731	0	16
7442	150.488618333333	18801.396815195003	2595.314	0	16
7442	150.488618333333	18801.396815195003	1489.5883	0	16
7442	150.488618333333	18802.399115195003	775.9205	0	16
7442	150.488618333333	18804.403715195003	1114.1667	0	16
7442	150.488618333333	18804.403715195003	968.16797	0	16
7442	150.488618333333	18805.406015195003	891.30914	0	16
7442	150.488618333333	18805.406015195003	193.38934	0	16
7442	150.488618333333	18806.408315195004	1348.8264	0	16
7442	150.488618333333	18807.410615195004	914.2806	0	16
7442	150.488618333333	18851.493078937812	825.17444	0	16
7442	150.488618333333	18852.495378937812	1581.6547	0	16
7442	150.488618333333	18853.497678937812	2460.8792	0	784
7442	150.488618333333	18854.499978937813	718.6691	0	16
7442	150.488618333333	18855.502278937813	2349.4348	0	16
7442	150.488618333333	18856.504578937813	1533.4177	0	16
7442	150.488618333333	18858.509178937813	2263.6685	0	0
7442	150.488618333333	18862.51837893781	335.6289	0	0
7442	150.488618333333	18864.52297893781	144.01743	0	0
7442	150.488618333333	18866.52757893781	53.04443	0	0
7442	150.488618333333	18868.53217893781	12.504773	0	0
7442	150.488618333333	18909.689853203352	581.23566	0	0
7442	150.488618333333	18913.69905320335	1869.0004	0	16
7442	150.488618333333	18914.701353203352	1969.9977	0	16
7442	150.488618333333	18915.70365320335	1922.6013	0	16
7442	150.488618333333	18916.705953203353	1748.876	0	16
7442	150.488618333333	18917.70825320335	1491.1265	0	16
7442	150.488618333333	18917.70825320335	318.29965	0	16
7442	150.488618333333	18921.71745320335	1493.1593	0	0
7442	150.488618333333	18921.71745320335	450.10733	0	0
7442	150.488618333333	18924.72435320335	2103.001	0	0
7442	150.488618333333	18924.72435320335	111.591415	0	0
7442	150.488618333333	18934.60266907453	3376.131	0	0
7442	150.488618333333	18935.60496907453	945.912	0	0
7442	150.488618333333	18937.60956907453	1055.6697	0	16
7442	150.488618333333	18938.61186907453	1541.2874	0	16
7442	150.488618333333	18939.61416907453	1254.0193	0	16
7442	150.488618333333	18940.61646907453	899.76215	0	16
7442	150.488618333333	18944.62566907453	1489.343	0	0
7442	150.488618333333	18949.63716907453	1731.0616	0	0
7442	150.488618333333	18950.63946907453	18.693647	0	0
7442	150.488618333333	19043.51687637085	27.675776	0	0
7442	150.488618333333	19044.51917637085	856.3191	0	0
7442	150.488618333333	19044.51917637085	74.46685	0	0
7442	150.488618333333	19046.52377637085	431.34277	0	0
7442	150.488618333333	19046.52377637085	298.72012	0	0
7442	150.488618333333	19047.52607637085	476.7051	0	0
7442	150.488618333333	19047.52607637085	697.94006	0	0
7442	150.488618333333	19050.53297637085	987.7349	0	16
7442	150.488618333333	19050.53297637085	266.07013	0	16
7442	150.488618333333	19051.53527637085	836.0855	0	16
7442	150.488618333333	19052.53757637085	249.42833	0	16
7442	150.488618333333	19052.53757637085	1029.7216	0	784
7442	150.488618333333	19054.54217637085	900.2656	0	0
7442	150.488618333333	19054.54217637085	809.1116	0	0
7442	150.488618333333	19055.54447637085	653.92505	0	0
7442	150.488618333333	19055.54447637085	907.78564	0	0
7442	150.488618333333	19059.553676370848	165.2631	0	0
7442	150.488618333333	19059.553676370848	1098.0553	0	0
7442	150.488618333333	19063.56287637085	20.702684	0	0
7442	150.488618333333	19064.56517637085	11.217466	0	0
7442	150.488618333333	19235.794735322812	25.840889	0	0
7442	150.488618333333	19239.803935322812	461.84024	0	0
7442	150.488618333333	19239.803935322812	1668.2023	0	0
7442	150.488618333333	19242.810835322813	983.37744	0	16
7442	150.488618333333	19242.810835322813	546.3706	0	16
7442	150.488618333333	19243.813135322813	1052.9701	0	16
7442	150.488618333333	19243.813135322813	137.69638	0	16
7442	150.488618333333	19244.815435322813	285.45142	0	16
7442	150.488618333333	19244.815435322813	1043.8357	0	16
7442	150.488618333333	19245.817735322813	731.83813	0	16
7442	150.488618333333	19252.83383532281	113.66547	0	0
7442	150.488618333333	19252.83383532281	152.17427	0	0
7442	150.488618333333	19253.221833952954	17.203089	0	0
7442	150.488618333333	19255.226433952954	102.80583	0	0
7442	150.488618333333	19255.226433952954	18.99518	0	0
7442	150.488618333333	19257.722596906562	182.05829	0	0
7442	150.488618333333	19258.23333395295	438.1067	0	0
7442	150.488618333333	19258.23333395295	771.7475	0	0
7442	150.488618333333	19258.724896906562	482.3027	0	0
7442	150.488618333333	19260.23793395295	92.0154	0	16
7442	150.488618333333	19260.23793395295	654.34125	0	16
7442	150.488618333333	19261.24023395295	552.4981	0	16
7442	150.488618333333	19262.242533952955	640.71674	0	16
7442	150.488618333333	19262.734096906563	2810.1558	0	16
7442	150.488618333333	19263.736396906563	3203.9631	0	16
7442	150.488618333333	19264.24713395295	555.50696	0	0
7442	150.488618333333	19264.738696906563	929.26434	0	16
7442	150.488618333333	19265.249433952955	452.97183	0	0
7442	150.488618333333	19265.249433952955	837.1019	0	0
7442	150.488618333333	19266.743296906563	766.3501	0	0
7442	150.488618333333	19267.25403395295	255.67882	0	0
7442	150.488618333333	19267.25403395295	706.3697	0	0
7442	150.488618333333	19269.75019690656	1020.45795	0	0
7442	150.488618333333	19271.263233952952	46.21938	0	16
7442	150.488618333333	19271.263233952952	752.69525	0	0
7442	150.488618333333	19271.75479690656	231.29129	0	0
7442	150.488618333333	19272.265533952952	1529.4049	0	0
7442	150.488618333333	19272.265533952952	27.176844	0	16
7442	150.488618333333	19273.267833952952	15.394796	0	16
7442	150.488618333333	19275.028070405817	14.322047	0	0
7442	150.488618333333	19275.76399690656	27.294455	0	0
7442	150.488618333333	19276.030370405817	51.213726	0	0
7442	150.488618333333	19276.76629690656	14.921656	0	0
7442	150.488618333333	19277.032670405817	2094.224	0	0
7442	150.488618333333	19278.282997425	23.795385	0	0
7442	150.488618333333	19279.037270405817	816.13043	0	0
7442	150.488618333333	19279.285297425	1350.9985	13373	112
7442	150.488618333333	19280.32429865289	556.2239	13373	112
7442	150.488618333333	19280.32429865289	142.32352	0	16
7442	150.488618333333	19281.041870405817	3321.7502	0	0
7442	150.488618333333	19281.32659865289	895.7384	13373	112
7442	150.488618333333	19283.046470405818	1368.7448	0	16
7442	150.488618333333	19283.294497425002	947.3148	0	16
7442	150.488618333333	19284.048770405818	2681.5896	0	16
7442	150.488618333333	19284.33349865289	1319.8184	0	16
7442	150.488618333333	19285.051070405818	2599.9841	0	16
7442	150.488618333333	19285.152512834116	61.9495	0	0
7442	150.488618333333	19285.299097425002	641.7083	0	16
7442	150.488618333333	19285.33579865289	2041.6753	0	16
7442	150.488618333333	19285.33579865289	180.58072	0	16
7442	150.488618333333	19286.053370405818	1251.6628	0	48
7442	150.488618333333	19286.154812834116	168.46875	0	0
7442	150.488618333333	19286.154812834116	2178.3477	0	0
7442	150.488618333333	19286.301397425003	3518.3252	0	16
7442	150.488618333333	19286.33809865289	972.77747	0	16
7442	150.488618333333	19287.303697425003	832.488	0	16
7442	150.488618333333	19287.34039865289	1869.6735	0	16
7442	150.488618333333	19288.05797040582	2012.2205	0	0
7442	150.488618333333	19288.34269865289	1618.8448	0	16
7442	150.488618333333	19289.308297425003	1032.304	0	48
7442	150.488618333333	19290.164012834117	4446.7974	0	0
7442	150.488618333333	19290.164012834117	1588.3765	0	0
7442	150.488618333333	19290.34729865289	1017.9499	0	16
7442	150.488618333333	19290.34729865289	1525.4384	0	16
7442	150.488618333333	19291.06487040582	629.3805	0	0
7442	150.488618333333	19292.168612834117	2378.4595	13140	112
7442	150.488618333333	19292.35189865289	519.32263	0	0
7442	150.488618333333	19293.170912834117	2162.3267	0	48
7442	150.488618333333	19293.354198652887	852.13116	0	0
7442	150.488618333333	19293.354198652887	345.65894	0	0
7442	150.488618333333	19294.173212834117	2530.6892	13140	112
7442	150.488618333333	19294.173212834117	140.95067	0	16
7442	150.488618333333	19295.07407040582	82.0623	0	0
7442	150.488618333333	19295.175512834117	2340.8042	13140	112
7442	150.488618333333	19295.175512834117	710.71924	0	16
7442	150.488618333333	19295.358798652887	3090.8328	0	0
7442	150.488618333333	19295.358798652887	134.69139	0	0
7442	150.488618333333	19296.177812834114	2029.2368	13140	112
7442	150.488618333333	19296.177812834114	299.2574	0	16
7442	150.488618333333	19297.07867040582	25.44568	0	0
7442	150.488618333333	19297.326697425	56.37791	0	0
7442	150.488618333333	19297.36339865289	44.863144	0	0
7442	150.488618333333	19298.328997425	21.772684	0	0
7442	150.488618333333	19298.36569865289	24.524866	0	0
7442	150.488618333333	19301.15931191375	27.087126	0	48
7442	150.488618333333	19301.27297155328	17.307384	0	16
7442	150.488618333333	19301.283889051563	25.952633	0	16
7442	150.488618333333	19302.16161191375	54.728916	0	16
7442	150.488618333333	19302.191612834114	1756.4161	0	48
7442	150.488618333333	19302.191612834114	278.05246	0	16
7442	150.488618333333	19302.262616437813	1334.6112	0	16
7442	150.488618333333	19302.262616437813	450.766	0	48
7442	150.488618333333	19302.275271553277	61.924202	0	16
7442	150.488618333333	19302.286189051563	144.24734	0	16
7442	150.488618333333	19303.193912834115	170.21822	0	16
7442	150.488618333333	19303.193912834115	768.4154	0	16
7442	150.488618333333	19303.264916437813	579.34863	0	16
7442	150.488618333333	19303.264916437813	125.97414	0	16
7442	150.488618333333	19303.287002896148	30.362114	0	16
7442	150.488618333333	19303.288489051563	392.68002	0	16
7442	150.488618333333	19303.288489051563	1142.3253	1	48
7442	150.488618333333	19304.196212834115	100.19956	0	16
7442	150.488618333333	19304.267216437813	496.74704	0	16
7442	150.488618333333	19304.290789051563	866.1921	1	48
7442	150.488618333333	19305.19851283412	56.822575	0	16
7442	150.488618333333	19305.269516437813	463.24835	0	16
7442	150.488618333333	19305.28217155328	689.891	7138	112
7442	150.488618333333	19305.293089051564	1611.9484	0	16
7442	150.488618333333	19305.293089051564	3018.9438	0	16
7442	150.488618333333	19306.1834275733	762.7864	7138	112
7442	150.488618333333	19306.271816437813	605.24365	0	16
7442	150.488618333333	19306.29390289615	925.2068	0	48
7442	150.488618333333	19307.17311191375	2499.9587	0	16
7442	150.488618333333	19307.17311191375	272.3284	0	16
7442	150.488618333333	19307.203112834115	16.448317	0	0
7442	150.488618333333	19307.274116437813	670.2401	0	16
7442	150.488618333333	19307.274116437813	131.57405	0	16
7442	150.488618333333	19307.28677155328	1587.7278	0	16
7442	150.488618333333	19307.29620289615	259.46692	0	16
7442	150.488618333333	19307.297689051564	3716.9807	7138	112
7442	150.488618333333	19307.297689051564	1380.3457	0	16
7442	150.488618333333	19308.276416437813	1164.0364	0	16
7442	150.488618333333	19308.289071553278	2036.8837	0	16
7442	150.488618333333	19308.299989051564	3478.516	7138	112
7442	150.488618333333	19309.17771191375	3750.523	7138	112
7442	150.488618333333	19309.17771191375	3104.3586	0	16
7442	150.488618333333	19309.291371553278	3492.9048	0	16
7442	150.488618333333	19309.291371553278	2377.488	0	16
7442	150.488618333333	19309.302289051564	4602.4946	0	16
7442	150.488618333333	19310.18001191375	3402.1753	7138	112
7442	150.488618333333	19310.192627573302	1021.143	0	16
7442	150.488618333333	19310.293671553278	2065.5918	0	16
7442	150.488618333333	19310.304589051564	5983.6045	0	16
7442	150.488618333333	19310.304589051564	2712.3206	0	16
7442	150.488618333333	19311.18231191375	250.54903	0	16
7442	150.488618333333	19311.18231191375	3997.854	7138	112
7442	150.488618333333	19311.28331643781	434.16956	0	16
7442	150.488618333333	19311.295971553278	2529.6558	0	16
7442	150.488618333333	19311.295971553278	3780.6287	0	16
7442	150.488618333333	19311.306889051564	5944.0767	0	16
7442	150.488618333333	19311.306889051564	404.7931	0	16
7442	150.488618333333	19312.18461191375	2045.5394	7138	112
7442	150.488618333333	19312.29827155328	1247.8198	0	16
7442	150.488618333333	19312.309189051564	4513.255	0	16
7442	150.488618333333	19312.309189051564	771.9117	0	16
7442	150.488618333333	19313.18691191375	3211.3718	7138	112
7442	150.488618333333	19313.18691191375	339.88177	0	16
7442	150.488618333333	19313.240643074998	14.043023	0	0
7442	150.488618333333	19313.30057155328	2028.4081	0	16
7442	150.488618333333	19313.30057155328	452.1123	0	16
7442	150.488618333333	19313.31148905156	3076.8694	0	16
7442	150.488618333333	19313.31148905156	683.3212	0	16
7442	150.488618333333	19314.18921191375	1480.2595	0	16
7442	150.488618333333	19314.302871553282	1655.996	0	16
7442	150.488618333333	19314.302871553282	4485.852	7138	112
7442	150.488618333333	19316.19381191375	838.93335	0	0
7442	150.488618333333	19316.19381191375	2442.3372	0	0
7442	150.488618333333	19316.29481643781	36.521683	0	0
7442	150.488618333333	19316.29481643781	29.108839	0	0
7442	150.488618333333	19316.30747155328	1195.8765	7138	112
7442	150.488618333333	19316.30747155328	936.93555	0	16
7442	150.488618333333	19316.316902896146	786.2674	0	16
7442	150.488618333333	19316.316902896146	986.4979	0	16
7442	150.488618333333	19317.19611191375	1038.617	0	0
7442	150.488618333333	19317.208727573303	3868.4463	0	0
7442	150.488618333333	19317.249843075	1120.4672	7138	112
7442	150.488618333333	19317.320689051565	995.1165	0	16
7442	150.488618333333	19318.31207155328	435.66443	7138	112
7442	150.488618333333	19318.31207155328	55.04739	0	16
7442	150.488618333333	19318.321502896146	366.21252	0	16
7442	150.488618333333	19319.325289051565	423.73386	0	16
7442	150.488618333333	19320.215627573303	118.10731	0	16
7442	150.488618333333	19320.215627573303	4012.2588	7138	880
7442	150.488618333333	19320.310395172142	57.8142	0	16
7442	150.488618333333	19320.31667155328	170.14871	0	16
7442	150.488618333333	19321.259043075	2684.8857	0	48
7442	150.488618333333	19321.312695172142	1049.4169	0	48
7442	150.488618333333	19321.31897155328	100.158646	0	48
7442	150.488618333333	19321.31897155328	567.05853	12579	240
7442	150.488618333333	19321.32988905156	152.94203	0	16
7442	150.488618333333	19321.32988905156	57.16239	0	16
7442	150.488618333333	19322.203618398125	343.8367	0	48
7442	150.488618333333	19322.20761191375	51.105907	0	0
7442	150.488618333333	19322.261343075	2572.7305	12579	112
7442	150.488618333333	19322.32127155328	56.79937	0	16
7442	150.488618333333	19322.332189051565	86.800674	0	16
7442	150.488618333333	19322.605075031563	2232.7969	0	16
7442	150.488618333333	19323.263643075	2537.677	12579	112
7442	150.488618333333	19323.334489051562	47.539303	0	16
7442	150.488618333333	19323.40551650531	355.50168	0	16
7442	150.488618333333	19323.607375031563	1058.6045	0	16
7442	150.488618333333	19324.319595172146	1697.5532	12579	112
7442	150.488618333333	19324.32587155328	16.441599	0	16
7442	150.488618333333	19324.609675031563	1734.4935	0	16
7442	150.488618333333	19325.210518398126	5256.289	12579	880
7442	150.488618333333	19325.268243074996	1933.3777	0	48
7442	150.488618333333	19325.321895172146	1939.2748	0	48
7442	150.488618333333	19325.339089051562	20.008255	0	16
7442	150.488618333333	19325.41011650531	1321.2417	0	16
7442	150.488618333333	19325.41011650531	540.63116	0	16
7442	150.488618333333	19325.611975031563	1431.5488	0	16
7442	150.488618333333	19326.212818398126	2019.0012	12579	112
7442	150.488618333333	19326.270543075	1403.5939	0	48
7442	150.488618333333	19326.41241650531	856.82806	0	16
7442	150.488618333333	19326.614275031563	1273.8287	0	16
7442	150.488618333333	19327.215118398126	2530.1226	12579	112
7442	150.488618333333	19327.326495172143	2248.752	0	48
7442	150.488618333333	19328.217418398126	1541.5577	12579	112
7442	150.488618333333	19328.275143075	1087.0887	0	48
7442	150.488618333333	19328.328795172143	4187.6235	0	48
7442	150.488618333333	19328.417016505315	1056.8057	0	16
7442	150.488618333333	19328.417016505315	188.23318	0	16
7442	150.488618333333	19329.219718398126	2373.5085	12579	112
7442	150.488618333333	19329.277443075	2422.2708	0	48
7442	150.488618333333	19329.331095172143	2034.1085	0	48
7442	150.488618333333	19329.419316505315	864.1875	0	16
7442	150.488618333333	19329.419316505315	400.89984	0	16
7442	150.488618333333	19330.222018398126	4238.9424	12579	880
7442	150.488618333333	19330.333395172147	2327.5728	0	48
7442	150.488618333333	19331.224318398123	2331.9548	12579	112
7442	150.488618333333	19331.335695172147	1931.6208	0	48
7442	150.488618333333	19331.42391650531	490.50925	0	16
7442	150.488618333333	19331.42391650531	532.77313	0	16
7442	150.488618333333	19332.42621650531	917.5741	0	16
7442	150.488618333333	19332.42621650531	342.8147	0	16
7442	150.488618333333	19333.228918398123	1367.0369	0	0
7442	150.488618333333	19334.231218398123	886.31104	0	0
7442	150.488618333333	19334.282470727503	20.569786	0	0
7442	150.488618333333	19334.288943075	47.542435	0	0
7442	150.488618333333	19336.63727503156	19.321877	0	0
7442	150.488618333333	19337.349495172144	267.19467	0	0
7442	150.488618333333	19337.437716505312	30.00776	0	0
7442	150.488618333333	19337.63957503156	10.233824	0	0
7442	150.488618333333	19339.2939707275	686.8028	0	16
7442	150.488618333333	19340.296270727504	902.1177	0	16
7442	150.488618333333	19341.298570727504	2448.0327	0	784
7442	150.488618333333	19342.249618398124	15.740769	0	0
7442	150.488618333333	19342.3008707275	1125.8741	0	16
7442	150.488618333333	19342.360995172145	15.922589	0	0
7442	150.488618333333	19343.303170727504	648.89374	0	16
7442	150.488618333333	19345.3077707275	866.3253	0	0
7442	150.488618333333	19346.310070727504	645.4698	0	0
7442	150.488618333333	19349.021328675	14.549344	0	0
7442	150.488618333333	19353.263434573975	31.802944	0	0
7442	150.488618333333	19354.032828675	377.99152	0	0
7442	150.488618333333	19354.032828675	645.1933	0	0
7442	150.488618333333	19355.035128675	486.13168	0	0
7442	150.488618333333	19355.268034573975	191.7651	0	0
7442	150.488618333333	19355.3307707275	10.694937	0	0
7442	150.488618333333	19356.270334573976	425.07156	0	0
7442	150.488618333333	19357.039728675	611.26465	0	0
7442	150.488618333333	19357.039728675	501.31992	0	0
7442	150.488618333333	19358.042028675	608.11584	0	0
7442	150.488618333333	19358.274934573976	1727.0187	0	0
7442	150.488618333333	19360.279534573976	1440.3804	0	16
7442	150.488618333333	19361.281834573976	708.4524	0	16
7442	150.488618333333	19362.284134573976	1333.4739	0	16
7442	150.488618333333	19363.053528675002	23.900372	0	0
7442	150.488618333333	19363.053528675002	227.79694	0	0
7442	150.488618333333	19364.055828675	99.76534	0	0
7442	150.488618333333	19364.055828675	159.3017	0	0
7442	150.488618333333	19364.288734573976	1429.7736	0	0
7442	150.488618333333	19366.060428675	68.0097	0	16
7442	150.488618333333	19367.062728675	41.72085	0	16
7442	150.488618333333	19367.062728675	956.1538	0	0
7442	150.488618333333	19368.065028675	24.609568	0	16
7442	150.488618333333	19368.297934573973	2163.3962	0	0
7442	150.488618333333	19369.067328675	13.984235	0	16
7442	150.488618333333	19372.307134573974	54.122913	0	0
7442	150.488618333333	19376.343765333437	11.199316	0	0
7442	150.488618333333	19378.348365333433	1019.4882	0	0
7442	150.488618333333	19383.359865333437	2913.0605	0	16
7442	150.488618333333	19384.362165333434	1072.4349	0	16
7442	150.488618333333	19385.364465333434	869.3328	1	48
7442	150.488618333333	19386.366765333434	1711.7319	1	48
7442	150.488618333333	19388.371365333438	3080.6506	0	0
7442	150.488618333333	19389.373665333438	4374.0146	0	0
7442	150.488618333333	19393.382865333435	2100.8105	0	0
7442	150.488618333333	19396.389765333435	1512.2214	0	784
7442	150.488618333333	19397.32658359755	984.2711	0	16
7442	150.488618333333	19397.32658359755	1167.1036	0	16
7442	150.488618333333	19398.32888359755	284.651	0	16
7442	150.488618333333	19398.32888359755	1369.1348	0	16
7442	150.488618333333	19399.33118359755	185.18547	0	16
7442	150.488618333333	19399.33118359755	1475.0394	0	16
7442	150.488618333333	19399.396665333436	11.740038	0	0
7442	150.488618333333	19400.33348359755	1387.8354	0	16
7442	150.488618333333	19402.33808359755	1190.7551	0	0
7442	150.488618333333	19402.33808359755	341.5179	0	0
7442	150.488618333333	19403.34038359755	1905.3945	0	0
7442	150.488618333333	19406.34728359755	390.73825	0	0
7442	150.488618333333	19476.38098167459	1569.0956	0	0
7442	150.488618333333	19481.392481674586	1441.5931	0	16
7442	150.488618333333	19482.394781674586	2180.736	0	16
7442	150.488618333333	19483.397081674586	2287.6501	0	16
7442	150.488618333333	19484.399381674586	1432.4869	0	16
7442	150.488618333333	19486.403981674586	2615.2537	0	0
7442	150.488618333333	19488.408581674586	2636.1516	0	0
7442	150.488618333333	19492.417781674587	1049.2445	0	0
7442	150.488618333333	19494.422381674587	37.17441	0	0
7442	150.488618333333	19499.51193805	663.9308	0	0
7442	150.488618333333	19501.51653805	1028.8077	0	0
7442	150.488618333333	19501.51653805	1107.859	0	0
7442	150.488618333333	19502.51883805	649.3276	0	0
7442	150.488618333333	19502.51883805	1035.0122	0	0
7442	150.488618333333	19504.52343805	746.86053	0	0
7442	150.488618333333	19504.52343805	85.1201	0	0
7442	150.488618333333	19505.52573805	582.0913	0	0
7442	150.488618333333	19505.52573805	675.0033	0	0
7442	150.488618333333	19508.532638049997	982.29706	0	0
7442	150.488618333333	19508.532638049997	203.84323	0	0
7442	150.488618333333	19643.287092481874	23.064442	0	0
7442	150.488618333333	19644.289392481875	1809.7628	0	0
7442	150.488618333333	19646.29399248188	3500.0046	0	0
7442	150.488618333333	19650.303192481875	1005.7257	0	16
7442	150.488618333333	19651.305492481875	1039.1837	0	16
7442	150.488618333333	19652.307792481875	1255.2787	0	16
7442	150.488618333333	19653.310092481875	1005.6373	0	16
7442	150.488618333333	19655.314692481876	1313.1422	0	0
7442	150.488618333333	19659.323892481876	213.94536	0	0
7442	150.488618333333	19662.330792481873	1613.6041	0	0
7442	150.488618333333	19664.260857645313	11.964941	0	0
7442	150.488618333333	19664.335392481877	16.51466	0	0
7442	150.488618333333	19667.26481002491	229.20076	0	0
7442	150.488618333333	19668.26711002491	237.50009	0	0
7442	150.488618333333	19672.27631002491	825.4451	0	16
7442	150.488618333333	19672.279257645314	1744.4789	0	16
7442	150.488618333333	19673.27861002491	1128.2417	0	48
7442	150.488618333333	19673.281557645314	2093.8367	0	48
7442	150.488618333333	19673.281557645314	1625.6315	1	48
7442	150.488618333333	19674.28091002491	2022.1494	0	48
7442	150.488618333333	19674.283857645314	2115.7961	0	16
7442	150.488618333333	19674.283857645314	3646.203	1	816
7442	150.488618333333	19675.286157645314	1758.9501	0	16
7442	150.488618333333	19677.28781002491	790.2694	0	0
7442	150.488618333333	19678.290110024907	522.67706	0	0
7442	150.488618333333	19678.293057645315	1147.1221	0	0
7442	150.488618333333	19678.293057645315	970.3611	0	0
7442	150.488618333333	19680.57803588987	992.7392	0	16
7442	150.488618333333	19681.580335889867	757.96857	0	16
7442	150.488618333333	19682.58263588987	1493.8905	0	16
7442	150.488618333333	19683.30161002491	1282.2021	0	0
7442	150.488618333333	19685.309157645315	57.341057	0	16
7442	150.488618333333	19685.58953588987	2815.7417	0	784
7442	150.488618333333	19686.30851002491	14.4303055	0	16
7442	150.488618333333	19686.31145764531	31.901644	0	16
7442	150.488618333333	19686.591835889867	509.37042	0	16
7442	150.488618333333	19687.313757645312	17.153145	0	16
7442	150.488618333333	19687.594135889867	1755.5798	0	16
7442	150.488618333333	19692.605635889868	1128.943	0	0
7442	150.488618333333	19693.607935889868	824.6191	0	0
7442	150.488618333333	19755.20495316375	89.61754	0	0
7442	150.488618333333	19755.20495316375	336.4928	0	0
7442	150.488618333333	19757.18547733571	826.2782	0	784
7442	150.488618333333	19758.187777335712	170.93625	0	16
7442	150.488618333333	19758.21185316375	633.00543	0	16
7442	150.488618333333	19759.190077335712	546.1279	0	16
7442	150.488618333333	19760.192377335712	608.86475	0	16
7442	150.488618333333	19762.22105316375	1567.8058	0	16
7442	150.488618333333	19763.22335316375	1600.4492	0	784
7442	150.488618333333	19764.201577335712	1047.5417	0	16
7442	150.488618333333	19764.22565316375	1511.0856	0	16
7442	150.488618333333	19764.22565316375	710.8842	0	16
7442	150.488618333333	19765.203877335713	1266.7035	0	16
7442	150.488618333333	19766.206177335713	851.9866	0	16
7442	150.488618333333	19767.208477335713	1335.6699	0	16
7442	150.488618333333	19767.232553163747	1637.4182	0	784
7442	150.488618333333	19767.232553163747	877.22614	0	16
7442	150.488618333333	19769.213077335713	2798.1895	0	0
7442	150.488618333333	19774.22457733571	123.9737	0	16
7442	150.488618333333	19775.22687733571	166.20314	0	16
7442	150.488618333333	19775.250953163748	24.913134	0	16
7442	150.488618333333	19776.22917733571	35.6201	0	16
7442	150.488618333333	19776.253253163748	13.429796	0	16
7442	150.488618333333	19853.64758766417	15.056191	0	0
7442	150.488618333333	19856.62831808648	511.48294	0	0
7442	150.488618333333	19858.63291808648	685.60754	0	16
7442	150.488618333333	19859.63521808648	3498.5469	1	48
7442	150.488618333333	19860.63751808648	4219.425	1	816
7442	150.488618333333	19860.66368766417	698.2718	0	48
7442	150.488618333333	19860.66368766417	167.34254	0	16
7442	150.488618333333	19861.66598766417	767.97656	0	16
7442	150.488618333333	19861.66598766417	773.75397	0	16
7442	150.488618333333	19862.66828766417	781.7381	0	16
7442	150.488618333333	19862.66828766417	52.548283	0	16
7442	150.488618333333	19863.644418086482	1240.6874	0	16
7442	150.488618333333	19863.67058766417	342.9376	0	16
7442	150.488618333333	19864.646718086482	1207.1276	0	16
7442	150.488618333333	19865.649018086482	2987.5442	0	16
7442	150.488618333333	19866.677487664172	436.0712	0	16
7442	150.488618333333	19866.677487664172	2018.8396	0	16
7442	150.488618333333	19867.653618086482	1262.8153	0	16
7442	150.488618333333	19868.682087664172	233.9562	0	16
7442	150.488618333333	19868.682087664172	825.9504	0	16
7442	150.488618333333	19869.658218086483	2728.9692	0	784
7442	150.488618333333	19875.672018086483	51.03815	0	0
7442	150.488618333333	19876.674318086483	28.578861	0	0
7442	150.488618333333	19902.885147962323	1362.0504	0	0
7442	150.488618333333	19905.89204796232	3787.97	0	0
7442	150.488618333333	19907.89664796232	2443.1775	0	16
7442	150.488618333333	19908.785235090156	140.9894	0	0
7442	150.488618333333	19908.89894796232	1087.7413	0	16
7442	150.488618333333	19909.901247962323	1432.589	0	16
7442	150.488618333333	19910.90354796232	2785.2615	0	16
7442	150.488618333333	19911.792135090156	867.66864	0	0
7442	150.488618333333	19912.90814796232	1772.3761	0	0
7442	150.488618333333	19914.799035090156	1493.7366	0	16
7442	150.488618333333	19915.801335090156	1293.9037	0	16
7442	150.488618333333	19916.803635090157	856.327	0	16
7442	150.488618333333	19916.91734796232	253.8192	0	0
7442	150.488618333333	19918.808235090157	1737.0571	0	16
7442	150.488618333333	19919.810535090157	1425.2529	0	16
7442	150.488618333333	19919.92424796232	55.926407	0	0
7442	150.488618333333	19920.812835090153	2254.4734	0	16
7442	150.488618333333	19920.92654796232	31.372747	0	0
7442	150.488618333333	19961.63640579328	22.248707	0	0
7442	150.488618333333	19962.63870579328	273.7142	0	0
7442	150.488618333333	19967.65020579328	898.7871	0	0
7442	150.488618333333	19969.65480579328	1300.2509	0	16
7442	150.488618333333	19970.65710579328	1483.4093	0	16
7442	150.488618333333	19971.65940579328	1151.232	0	16
7442	150.488618333333	19972.66170579328	1339.6107	0	16
7442	150.488618333333	19973.664005793282	1171.7266	0	16
7442	150.488618333333	19982.68470579328	20.728127	0	0
7442	150.488618333333	20022.484980958438	370.65155	0	0
7442	150.488618333333	20024.489580958438	2688.433	0	0
7442	150.488618333333	20026.494180958438	1410.6091	0	0
7442	150.488618333333	20028.498780958438	1034.833	0	0
7442	150.488618333333	20029.50108095844	773.2455	0	0
7442	150.488618333333	20035.51488095844	18.547363	0	0
7442	150.488618333333	20099.98157451073	70.80951	0	0
7442	150.488618333333	20099.98157451073	950.0486	0	0
7442	150.488618333333	20102.98847451073	526.5801	0	16
7442	150.488618333333	20103.99077451073	781.0495	0	16
7442	150.488618333333	20103.99077451073	1101.5657	0	16
7442	150.488618333333	20104.99307451073	865.2602	0	16
7442	150.488618333333	20105.99537451073	2255.255	0	784
7442	150.488618333333	20105.99537451073	1261.8497	0	16
7442	150.488618333333	20106.99767451073	1404.3278	0	16
7442	150.488618333333	20106.99767451073	85.45614	0	0
7442	150.488618333333	20107.99997451073	1446.465	0	16
7442	150.488618333333	20107.99997451073	54.2525	0	0
7442	150.488618333333	20109.00227451073	986.4142	0	16
7442	150.488618333333	20111.00687451073	1056.6719	0	0
7442	150.488618333333	20113.011474510728	642.4908	0	0
7442	150.488618333333	20113.011474510728	25.600225	0	0
7442	150.488618333333	20116.018374510728	1236.1414	0	0
7442	150.488618333333	20116.018374510728	212.06885	0	0
7442	150.488618333333	20120.02757451073	27.300919	0	0
7442	150.488618333333	20161.24324697857	148.9086	0	0
7442	150.488618333333	20166.24262555	75.75452	0	16
7442	150.488618333333	20166.25474697857	926.3396	0	16
7442	150.488618333333	20167.25704697857	648.6135	0	16
7442	150.488618333333	20168.24722555	404.7419	0	16
7442	150.488618333333	20168.25934697857	1069.3954	0	16
7442	150.488618333333	20169.24952555	39.73894	0	0
7442	150.488618333333	20169.24952555	367.9146	0	16
7442	150.488618333333	20169.26164697857	1141.2139	0	16
7442	150.488618333333	20172.25642555	498.9753	0	16
7442	150.488618333333	20172.268546978572	634.64734	0	16
7442	150.488618333333	20173.25872555	690.88965	0	16
7442	150.488618333333	20173.270846978572	483.93622	0	16
7442	150.488618333333	20174.26102555	665.41595	0	16
7442	150.488618333333	20174.26102555	75.15823	0	16
7442	150.488618333333	20174.27314697857	391.02463	0	16
7442	150.488618333333	20177.26792555	410.01794	0	0
7442	150.488618333333	20177.26792555	240.0717	0	0
7442	150.488618333333	20177.28004697857	163.17978	0	0
7442	150.488618333333	20178.27022555	264.95334	0	0
7442	150.488618333333	20178.27022555	312.65005	0	0
7442	150.488618333333	20178.28234697857	116.41088	0	0
7442	150.488618333333	20181.277125549997	104.422554	0	0
7442	150.488618333333	20181.277125549997	281.348	0	0
7442	150.488618333333	20181.28924697857	11.635255	0	0
7442	150.488618333333	20203.426724055	2054.5398	0	0
7442	150.488618333333	20205.05866623771	14.526697	0	0
7442	150.488618333333	20209.440524055	873.6219	0	0
7442	150.488618333333	20210.442824055	1413.9858	0	0
7442	150.488618333333	20211.07246623771	874.6613	0	784
7442	150.488618333333	20212.07476623771	765.1251	0	16
7442	150.488618333333	20212.07476623771	119.29191	0	16
7442	150.488618333333	20212.447424055	818.2781	0	0
7442	150.488618333333	20213.077066237714	857.04895	0	16
7442	150.488618333333	20213.077066237714	120.89501	0	16
7442	150.488618333333	20214.07936623771	751.5741	0	16
7442	150.488618333333	20214.452024054997	610.6115	0	0
7442	150.488618333333	20215.08166623771	858.4107	0	16
7442	150.488618333333	20215.08166623771	1401.2886	0	784
7442	150.488618333333	20215.454324054997	558.8025	0	0
7442	150.488618333333	20219.090866237715	1554.2368	0	0
7442	150.488618333333	20219.090866237715	408.34637	0	0
7442	150.488618333333	20220.465824054998	36.03009	0	0
7442	150.488618333333	20221.09546623771	206.81456	0	0
7442	150.488618333333	20221.09546623771	1206.7861	0	0
7442	150.488618333333	20222.470424054998	11.298528	0	0
7442	150.488618333333	20237.878059294955	386.57986	0	0
7442	150.488618333333	20240.884959294955	945.43195	0	16
7442	150.488618333333	20240.884959294955	205.12689	0	16
7442	150.488618333333	20241.887259294956	1059.5543	0	16
7442	150.488618333333	20242.889559294956	1099.0917	0	784
7442	150.488618333333	20243.891859294956	1062.3223	0	16
7442	150.488618333333	20243.891859294956	27.991339	0	16
7442	150.488618333333	20244.894159294956	962.15173	0	16
7442	150.488618333333	20244.894159294956	105.2165	0	16
7442	150.488618333333	20245.896459294956	461.46933	0	16
7442	150.488618333333	20252.912559294953	67.16753	0	0
7442	150.488618333333	20252.912559294953	20.913176	0	0
7442	150.488618333333	20325.602980030704	21.184887	0	0
7442	150.488618333333	20327.026890326248	126.091286	0	0
7442	150.488618333333	20327.026890326248	1079.5785	0	0
7442	150.488618333333	20328.029190326248	213.74995	0	0
7442	150.488618333333	20328.029190326248	463.31445	0	0
7442	150.488618333333	20329.612180030705	552.27	0	16
7442	150.488618333333	20330.614480030705	761.7259	0	16
7442	150.488618333333	20331.616780030705	1747.461	0	16
7442	150.488618333333	20332.038390326252	596.4113	0	16
7442	150.488618333333	20333.04069032625	619.7652	0	16
7442	150.488618333333	20333.6213800307	3128.9597	0	784
7442	150.488618333333	20334.04299032625	283.4694	0	16
7442	150.488618333333	20334.04299032625	603.36176	0	16
7442	150.488618333333	20334.6236800307	1263.9518	0	16
7442	150.488618333333	20335.045290326252	548.9275	0	16
7442	150.488618333333	20335.045290326252	697.2626	0	16
7442	150.488618333333	20335.6259800307	1252.8993	0	16
7442	150.488618333333	20337.630580030705	1352.1956	0	0
7442	150.488618333333	20338.632880030706	606.17914	0	0
7442	150.488618333333	20340.05679032625	149.7878	0	0
7442	150.488618333333	20340.05679032625	468.44962	0	0
7442	150.488618333333	20340.637480030702	1458.0723	0	0
7442	150.488618333333	20343.06369032625	39.709625	0	0
7442	150.488618333333	20343.644380030702	191.7269	0	0
7442	150.488618333333	20344.646680030703	86.78082	0	0
7442	150.488618333333	20345.06829032625	13.547808	0	0
7442	150.488618333333	20378.57257896625	63.489666	0	0
7442	150.488618333333	20379.574878966254	1139.9226	0	0
7442	150.488618333333	20379.574878966254	147.65211	0	0
7442	150.488618333333	20384.58637896625	307.09662	0	16
7442	150.488618333333	20384.58637896625	1231.8567	0	16
7442	150.488618333333	20385.58867896625	1867.1853	0	16
7442	150.488618333333	20385.58867896625	1390.9966	0	16
7442	150.488618333333	20386.59097896625	364.39816	0	16
7442	150.488618333333	20386.59097896625	1453.7976	0	16
7442	150.488618333333	20387.59327896625	218.41728	0	16
7442	150.488618333333	20387.59327896625	1415.7461	0	16
7442	150.488618333333	20389.597878966255	1109.9843	0	0
7442	150.488618333333	20389.597878966255	602.70715	0	0
7442	150.488618333333	20395.611678966252	154.4954	0	0
7442	150.488618333333	20395.611678966252	26.912827	0	0
7442	150.488618333333	20396.613978966252	95.62547	0	0
7442	150.488618333333	20399.620878966252	18.239098	0	0
7442	150.488618333333	20410.04277068339	11.640295	0	0
7442	150.488618333333	20415.054270683395	1076.9237	0	0
7442	150.488618333333	20418.061170683395	1195.2725	0	16
7442	150.488618333333	20419.06347068339	1022.52875	0	16
7442	150.488618333333	20420.06577068339	932.2755	0	16
7442	150.488618333333	20422.070370683392	638.21106	0	0
7442	150.488618333333	20425.077270683392	1215.4869	0	0
7442	150.488618333333	20427.081870683392	151.6514	0	0
7442	150.488618333333	20532.60976579156	1292.7883	0	0
7442	150.488618333333	20535.61666579156	1774.2815	0	0
7442	150.488618333333	20538.62356579156	2031.399	0	784
7442	150.488618333333	20539.62586579156	1046.4895	0	16
7442	150.488618333333	20540.62816579156	1485.68	0	16
7442	150.488618333333	20543.63506579156	2142.9595	0	0
7442	150.488618333333	20544.63736579156	2548.6914	0	0
7442	150.488618333333	20546.64196579156	353.04535	0	0
7442	150.488618333333	20549.64886579156	118.03006	0	0
7442	150.488618333333	20551.65346579156	31.415564	0	0
7442	150.488618333333	20571.560669868126	454.8408	0	0
7442	150.488618333333	20571.560669868126	498.59586	0	0
7442	150.488618333333	20573.56526986813	545.9612	0	0
7442	150.488618333333	20573.56526986813	294.26132	0	0
7442	150.488618333333	20574.567569868126	521.0393	0	0
7442	150.488618333333	20577.574469868126	350.02646	0	0
7442	150.488618333333	20577.574469868126	1141.2966	0	0
7442	150.488618333333	20582.585969868123	62.40009	0	0
7442	150.488618333333	20582.585969868123	918.17456	0	0
7442	150.488618333333	20584.590569868127	23.386124	0	0
7442	150.488618333333	20584.590569868127	570.06195	0	0
7442	150.488618333333	20588.082294297605	11.54633	0	0
7442	150.488618333333	20589.0845942976	844.1815	0	0
7442	150.488618333333	20593.093794297605	498.4312	0	0
7442	150.488618333333	20596.100694297606	2415.6729	0	16
7442	150.488618333333	20597.102994297606	629.889	0	16
7442	150.488618333333	20598.105294297602	1456.3788	0	16
7442	150.488618333333	20600.109894297606	673.36005	0	0
7442	150.488618333333	20604.119094297603	1572.9467	0	0
7442	150.488618333333	20607.125994297603	139.98508	0	0
7442	150.488618333333	20631.087138452323	58.666748	0	0
7442	150.488618333333	20634.094038452324	543.11334	0	0
7442	150.488618333333	20637.100938452324	1219.842	0	16
7442	150.488618333333	20638.103238452324	1725.233	0	16
7442	150.488618333333	20639.105538452324	1472.4783	0	16
7442	150.488618333333	20640.107838452324	1450.0745	0	16
7442	150.488618333333	20644.11703845232	1364.8206	0	0
7442	150.488618333333	20646.12163845232	391.31467	0	0
7442	150.488618333333	20652.153724210715	977.1962	0	0
7442	150.488618333333	20654.158324210715	1158.5966	0	16
7442	150.488618333333	20655.160624210715	1921.3251	0	16
7442	150.488618333333	20656.162924210716	1050.8723	0	16
7442	150.488618333333	20657.165224210716	1333.2031	0	16
7442	150.488618333333	20661.174424210712	550.31274	0	0
7442	150.488618333333	20662.176724210713	1397.9989	0	0
7442	150.488618333333	20668.190524210713	21.193419	0	0
7442	150.488618333333	20678.392357526678	80.01402	0	0
7442	150.488618333333	20679.39465752668	202.98172	0	0
7442	150.488618333333	20679.938046664465	272.7799	0	0
7442	150.488618333333	20681.39925752668	646.8967	0	0
7442	150.488618333333	20682.944946664466	709.0314	0	16
7442	150.488618333333	20682.944946664466	863.8631	0	16
7442	150.488618333333	20683.94724666447	560.4002	0	16
7442	150.488618333333	20684.40615752668	1292.082	0	16
7442	150.488618333333	20684.949546664466	708.08844	0	16
7442	150.488618333333	20685.40845752668	2628.389	0	16
7442	150.488618333333	20685.951846664466	267.40714	0	16
7442	150.488618333333	20685.951846664466	846.19604	0	16
7442	150.488618333333	20686.41075752668	3413.253	0	16
7442	150.488618333333	20686.95414666447	781.82983	0	16
7442	150.488618333333	20686.95414666447	74.577965	0	16
7442	150.488618333333	20687.41305752668	2780.9783	0	16
7442	150.488618333333	20687.956446664466	680.1186	0	16
7442	150.488618333333	20687.956446664466	348.39005	0	16
7442	150.488618333333	20688.41535752668	3730.3044	0	784
7442	150.488618333333	20691.422257526676	1044.171	0	16
7442	150.488618333333	20692.424557526676	1049.4268	0	16
7442	150.488618333333	20693.426857526676	908.13306	0	16
7442	150.488618333333	20695.431457526676	325.84094	0	0
7442	150.488618333333	20696.433757526676	153.20056	0	0
7442	150.488618333333	20696.977146664467	22.410593	0	0
7442	150.488618333333	20697.97944666447	12.609409	0	0
7442	150.488618333333	20732.837228944998	21.8987	0	0
7442	150.488618333333	20739.853328945	831.18634	0	16
7442	150.488618333333	20739.853328945	1374.0361	0	16
7442	150.488618333333	20740.855628945	1432.8988	0	16
7442	150.488618333333	20741.857928945	1676.1436	0	16
7442	150.488618333333	20741.857928945	182.55522	0	16
7442	150.488618333333	20742.860228945	1659.273	0	16
7442	150.488618333333	20742.860228945	1969.6914	0	784
7442	150.488618333333	20744.864828944996	1143.6367	0	0
7442	150.488618333333	20746.869428944996	869.3627	0	0
7442	150.488618333333	20746.869428944996	1745.3352	0	0
7442	150.488618333333	20748.874028944996	692.5385	0	16
7442	150.488618333333	20748.874028944996	461.77417	0	16
7442	150.488618333333	20749.876328944996	314.76996	0	16
7442	150.488618333333	20749.876328944996	1212.6133	0	16
7442	150.488618333333	20750.878628944996	205.85509	0	16
7442	150.488618333333	20750.878628944996	988.28864	0	16
7442	150.488618333333	20809.190062848946	55.27135	0	16
7442	150.488618333333	20809.190062848946	1896.257	0	16
7442	150.488618333333	20810.192362848946	131.23706	0	16
7442	150.488618333333	20810.192362848946	2427.494	0	16
7442	150.488618333333	20811.194662848946	262.743	0	16
7442	150.488618333333	20811.194662848946	2736.5078	0	784
7442	150.488618333333	20812.196962848946	1636.2576	0	16
7442	150.488618333333	20812.196962848946	456.0154	0	16
7442	150.488618333333	20814.201562848946	965.88574	0	0
7442	150.488618333333	20814.201562848946	545.72614	0	0
7442	150.488618333333	20816.206162848946	1395.7211	0	16
7442	150.488618333333	20816.206162848946	603.8666	0	16
7442	150.488618333333	20817.208462848947	1473.9818	0	16
7442	150.488618333333	20818.210762848947	1477.4365	0	784
7442	150.488618333333	20818.210762848947	277.74384	0	16
7442	150.488618333333	20819.213062848947	1289.0227	0	16
7442	150.488618333333	20820.215362848947	581.5225	0	16
7442	150.488618333333	20820.215362848947	1204.1082	0	16
7442	150.488618333333	20821.217662848947	997.17755	0	16
7442	150.488618333333	20827.231462848944	118.36525	0	0
7442	150.488618333333	20827.231462848944	3692.1697	0	0
7442	150.488618333333	20829.236062848944	42.12338	0	0
7442	150.488618333333	20831.240662848944	13.0719	0	0
7442	150.488618333333	20838.22870747211	1867.8185	0	0
7442	150.488618333333	20838.410275687394	1883.2441	0	0
7442	150.488618333333	20840.23330747211	1581.5819	0	0
7442	150.488618333333	20840.41487568739	4360.366	0	784
7442	150.488618333333	20841.41717568739	3596.422	0	16
7442	150.488618333333	20842.237907472107	2981.234	0	0
7442	150.488618333333	20842.419475687395	1927.668	0	16
7442	150.488618333333	20843.421775687395	1656.4199	0	16
7442	150.488618333333	20844.242507472107	1236.0571	0	16
7442	150.488618333333	20844.424075687395	2587.104	0	16
7442	150.488618333333	20845.244807472107	2413.0984	0	16
7442	150.488618333333	20845.30005393781	27.060482	0	0
7442	150.488618333333	20846.247107472107	1306.9916	0	16
7442	150.488618333333	20847.24940747211	2355.9177	0	16
7442	150.488618333333	20847.43097568739	3125.2312	0	0
7442	150.488618333333	20848.25170747211	1600.279	0	16
7442	150.488618333333	20849.254007472107	1795.4454	0	16
7442	150.488618333333	20849.309253937812	654.62177	0	16
7442	150.488618333333	20849.309253937812	1964.6389	0	16
7442	150.488618333333	20851.313853937812	793.3938	0	16
7442	150.488618333333	20851.313853937812	1386.5536	0	16
7442	150.488618333333	20852.316153937812	1739.5195	0	16
7442	150.488618333333	20852.316153937812	340.31427	0	16
7442	150.488618333333	20853.318453937813	1568.6385	0	16
7442	150.488618333333	20853.444775687392	78.95655	0	0
7442	150.488618333333	20854.320753937813	560.561	0	16
7442	150.488618333333	20854.320753937813	2135.709	0	16
7442	150.488618333333	20854.327175477993	10.068942	0	0
7442	150.488618333333	20854.327175477993	38.362164	0	0
7442	150.488618333333	20855.323053937813	1527.5892	0	16
7442	150.488618333333	20856.270107472108	2803.3079	0	784
7442	150.488618333333	20857.272407472108	50.72592	0	0
7442	150.488618333333	20857.327653937813	1728.528	0	16
7442	150.488618333333	20857.327653937813	237.76953	0	0
7442	150.488618333333	20857.334075477993	316.50644	0	16
7442	150.488618333333	20858.329953937813	1431.4739	0	16
7442	150.488618333333	20858.336375477993	485.94882	0	16
7442	150.488618333333	20859.27700747211	15.746867	0	0
7442	150.488618333333	20860.33455393781	841.5264	0	16
7442	150.488618333333	20860.340975477993	841.04926	0	16
7442	150.488618333333	20860.340975477993	38.563923	0	0
7442	150.488618333333	20861.33685393781	601.0335	0	16
7442	150.488618333333	20861.343275477993	677.97565	0	16
7442	150.488618333333	20862.33915393781	410.8839	0	16
7442	150.488618333333	20862.345575477993	819.5105	0	16
7442	150.488618333333	20863.34145393781	269.48215	0	16
7442	150.488618333333	20863.347875477994	1025.4438	0	16
7442	150.488618333333	20864.34375393781	169.91634	0	16
7442	150.488618333333	20864.350175477994	954.088	0	16
7442	150.488618333333	20864.822073433166	423.76416	0	0
7442	150.488618333333	20866.826673433166	544.698	0	0
7442	150.488618333333	20869.36167547799	290.59677	0	0
7442	150.488618333333	20869.833573433167	1907.9021	0	16
7442	150.488618333333	20870.835873433167	830.1345	0	16
7442	150.488618333333	20871.36627547799	130.29332	0	0
7442	150.488618333333	20871.36627547799	1534.0221	0	0
7442	150.488618333333	20871.838173433167	758.9417	0	16
7442	150.488618333333	20872.840473433167	1026.7406	0	16
7442	150.488618333333	20873.842773433167	2474.0798	0	16
7442	150.488618333333	20874.845073433167	2949.6746	0	16
7442	150.488618333333	20875.847373433167	3711.9302	0	784
7442	150.488618333333	20878.854273433164	705.74066	0	0
7442	150.488618333333	20880.858873433164	366.66187	0	0
7442	150.488618333333	20881.861173433168	154.52849	0	0
7442	150.488618333333	21087.762110364238	225.48845	0	0
7442	150.488618333333	21087.762110364238	488.2272	0	0
7442	150.488618333333	21090.769010364238	620.35004	0	0
7442	150.488618333333	21090.769010364238	312.67914	0	0
7442	150.488618333333	21092.77361036424	778.9039	0	16
7442	150.488618333333	21092.77361036424	24.203373	0	0
7442	150.488618333333	21093.775910364235	782.07263	0	784
7442	150.488618333333	21093.775910364235	587.1848	0	16
7442	150.488618333333	21094.77821036424	735.6311	0	16
7442	150.488618333333	21094.77821036424	90.077446	0	16
7442	150.488618333333	21095.78051036424	567.7555	0	16
7442	150.488618333333	21095.78051036424	651.37463	0	16
7442	150.488618333333	21098.78741036424	711.0107	0	0
7442	150.488618333333	21098.78741036424	327.37936	0	0
7442	150.488618333333	21105.80351036424	14.312714	0	0
7442	150.488618333333	21149.699122125276	282.04745	0	0
7442	150.488618333333	21152.706022125276	246.44238	0	0
7442	150.488618333333	21152.706022125276	1077.1107	0	0
7442	150.488618333333	21153.708322125276	89.30777	0	0
7442	150.488618333333	21153.708322125276	1368.1318	0	0
7442	150.488618333333	21155.712922125276	1721.1206	0	48
7442	150.488618333333	21155.712922125276	2278.3357	1	48
7442	150.488618333333	21156.715222125276	1729.7893	1	48
7442	150.488618333333	21157.717522125276	1628.6403	1	48
7442	150.488618333333	21157.717522125276	1627.4708	0	16
7442	150.488618333333	21162.729022125277	525.6419	0	0
7442	150.488618333333	21162.729022125277	745.34534	0	0
7442	150.488618333333	21163.731322125277	1404.2598	0	0
7442	150.488618333333	21163.731322125277	363.44644	0	0
7442	150.488618333333	21169.745122125278	17.747288	0	0
7442	150.488618333333	21220.313172999242	14.19428	0	0
7442	150.488618333333	21224.32237299924	367.57208	0	16
7442	150.488618333333	21224.32237299924	21.577705	0	0
7442	150.488618333333	21225.306797425	2715.7275	0	16
7442	150.488618333333	21226.309097425	1975.4241	0	16
7442	150.488618333333	21227.32927299924	1025.6901	0	16
7442	150.488618333333	21227.32927299924	1281.4103	0	16
7442	150.488618333333	21228.313697425	772.7824	0	16
7442	150.488618333333	21229.315997425	819.9155	0	16
7442	150.488618333333	21229.33387299924	1299.967	0	16
7442	150.488618333333	21229.33387299924	1101.132	0	16
7442	150.488618333333	21230.318297425	2204.2712	0	784
7442	150.488618333333	21230.33617299924	1055.5282	0	16
7442	150.488618333333	21231.21470459125	711.7916	0	16
7442	150.488618333333	21231.338472999243	1239.2344	0	16
7442	150.488618333333	21231.338472999243	1042.0208	0	16
7442	150.488618333333	21232.322897425	1458.5634	0	16
7442	150.488618333333	21233.219304591246	892.2135	0	16
7442	150.488618333333	21233.34307299924	590.28394	0	16
7442	150.488618333333	21233.34307299924	927.05304	0	16
7442	150.488618333333	21235.223904591247	1177.1028	0	16
7442	150.488618333333	21235.329797424998	1104.5667	0	0
7442	150.488618333333	21235.34767299924	561.79626	0	0
7442	150.488618333333	21235.34767299924	22.756691	0	0
7442	150.488618333333	21236.226204591247	1158.5686	0	16
7442	150.488618333333	21236.332097425	702.47314	0	16
7442	150.488618333333	21237.22850459125	1079.0079	0	16
7442	150.488618333333	21238.35457299924	188.1712	0	16
7442	150.488618333333	21238.35457299924	33.632233	0	16
7442	150.488618333333	21239.23310459125	807.57043	0	0
7442	150.488618333333	21239.338997425	99.81775	0	16
7442	150.488618333333	21240.35917299924	975.02185	0	16
7442	150.488618333333	21240.35917299924	74.22231	0	16
7442	150.488618333333	21241.343597425	23.847942	0	16
7442	150.488618333333	21241.36147299924	44.137135	0	16
7442	150.488618333333	21241.36147299924	42.859364	0	16
7442	150.488618333333	21242.240004591247	355.07895	0	0
7442	150.488618333333	21242.345897425	13.26141	0	16
7442	150.488618333333	21243.366072999237	14.103702	0	16
7442	150.488618333333	21248.253804591248	22.139044	0	0
7442	150.488618333333	21355.190384230555	814.0062	0	16
7442	150.488618333333	21355.190384230555	316.66763	0	16
7442	150.488618333333	21356.192684230555	423.79102	0	16
7442	150.488618333333	21357.194984230555	653.1165	0	16
7442	150.488618333333	21357.194984230555	1229.8412	0	16
7442	150.488618333333	21358.197284230555	916.58386	0	16
7442	150.488618333333	21359.199584230555	1034.7076	0	16
7442	150.488618333333	21359.199584230555	1359.8844	0	16
7442	150.488618333333	21360.201884230555	598.5119	1	48
7442	150.488618333333	21361.204184230555	1156.7612	1	48
7442	150.488618333333	21361.204184230555	329.37463	0	16
7442	150.488618333333	21362.206484230555	978.4134	1	48
7442	150.488618333333	21362.206484230555	292.71075	0	16
7442	150.488618333333	21365.213384230552	437.24338	0	0
7442	150.488618333333	21365.213384230552	787.7204	0	0
7442	150.488618333333	21368.220284230552	131.39598	0	0
7442	150.488618333333	21368.220284230552	1431.8633	0	0
7442	150.488618333333	21409.380755758335	19.298098	0	0
7442	150.488618333333	21414.392255758336	3067.1787	0	16
7442	150.488618333333	21415.394555758336	1407.4624	0	16
7442	150.488618333333	21416.396855758336	3765.2336	0	16
7442	150.488618333333	21418.401455758336	1813.2455	0	16
7442	150.488618333333	21419.403755758336	1056.2836	0	16
7442	150.488618333333	21420.406055758336	3403.1785	0	16
7442	150.488618333333	21422.410655758336	2015.4196	0	0
7442	150.488618333333	21424.415255758333	386.41815	0	16
7442	150.488618333333	21425.417555758333	753.1371	0	16
7442	150.488618333333	21426.419855758333	846.82935	0	16
7442	150.488618333333	21432.409351594062	380.42783	0	0
7442	150.488618333333	21432.433655758334	22.638481	0	16
7442	150.488618333333	21433.528578023004	17.196493	0	16
7442	150.488618333333	21434.413951594062	847.89874	0	0
7442	150.488618333333	21434.413951594062	209.19318	0	0
7442	150.488618333333	21434.530878023004	51.817886	0	16
7442	150.488618333333	21435.533178023008	126.38598	0	16
7442	150.488618333333	21435.533178023008	1779.2299	0	0
7442	150.488618333333	21437.420851594063	818.0015	0	16
7442	150.488618333333	21437.420851594063	1406.3356	0	784
7442	150.488618333333	21438.423151594063	937.6895	0	16
7442	150.488618333333	21438.540078023005	729.02747	0	0
7442	150.488618333333	21439.425451594063	1363.2137	0	16
7442	150.488618333333	21439.425451594063	756.82574	0	16
7442	150.488618333333	21440.544678023005	1030.3752	0	0
7442	150.488618333333	21442.43235159406	833.5554	0	0
7442	150.488618333333	21442.549278023005	1710.8622	0	16
7442	150.488618333333	21442.549278023005	523.2438	0	16
7442	150.488618333333	21443.55157802301	748.41376	0	16
7442	150.488618333333	21443.55157802301	1740.4396	0	784
7442	150.488618333333	21444.43695159406	466.19778	0	0
7442	150.488618333333	21444.553878023005	245.26291	0	16
7442	150.488618333333	21444.553878023005	1658.4026	0	16
7442	150.488618333333	21446.44155159406	218.6404	0	16
7442	150.488618333333	21446.44155159406	35.740284	0	16
7442	150.488618333333	21446.558478023006	1260.8871	0	16
7442	150.488618333333	21446.558478023006	1245.3091	0	16
7442	150.488618333333	21447.44385159406	140.95807	0	16
7442	150.488618333333	21447.560778023006	1062.6815	0	16
7442	150.488618333333	21447.560778023006	1014.05273	0	16
7442	150.488618333333	21448.462063643125	20.451748	0	16
7442	150.488618333333	21448.563078023006	776.2166	0	16
7442	150.488618333333	21448.563078023006	311.37613	0	16
7442	150.488618333333	21449.46436364312	61.626884	0	16
7442	150.488618333333	21449.565378023006	567.14777	0	16
7442	150.488618333333	21449.565378023006	1624.5417	0	784
7442	150.488618333333	21450.45075159406	30.33732	0	16
7442	150.488618333333	21451.468963643125	308.9865	0	0
7442	150.488618333333	21451.468963643125	1678.8212	0	0
7442	150.488618333333	21456.48046364312	1862.8942	0	16
7442	150.488618333333	21456.48046364312	793.1207	0	16
7442	150.488618333333	21456.581478023007	20.667856	0	0
7442	150.488618333333	21457.482763643122	1603.3424	0	16
7442	150.488618333333	21457.583778023007	11.214439	0	0
7442	150.488618333333	21458.485063643126	1845.6912	0	16
7442	150.488618333333	21459.487363643126	1972.3341	0	784
7442	150.488618333333	21459.487363643126	1684.897	0	16
7442	150.488618333333	21461.491963643126	1279.788	0	0
7442	150.488618333333	21461.491963643126	1499.57	0	0
7442	150.488618333333	21462.494263643122	830.63245	0	0
7442	150.488618333333	21464.498863643123	674.50745	0	0
7442	150.488618333333	21464.498863643123	324.08344	0	0
7442	150.488618333333	21466.503463643123	316.33478	0	0
7442	150.488618333333	21471.514963643123	24.58023	0	0
7442	150.488618333333	21530.38607799366	939.1839	0	0
7442	150.488618333333	21532.39067799366	1164.9937	0	16
7442	150.488618333333	21533.39297799366	918.0842	0	16
7442	150.488618333333	21534.39527799366	775.2032	0	16
7442	150.488618333333	21535.39757799366	1255.1449	0	784
7442	150.488618333333	21536.39987799366	1014.2868	0	16
7442	150.488618333333	21539.40677799366	473.6646	0	0
7442	150.488618333333	21546.422877993657	25.32866	0	0
7442	150.488618333333	21764.949069820832	996.2992	0	0
7442	150.488618333333	21767.955969820832	906.6976	0	16
7442	150.488618333333	21768.958269820832	1434.681	0	784
7442	150.488618333333	21769.960569820832	556.482	0	16
7442	150.488618333333	21770.962869820833	985.0661	0	16
7442	150.488618333333	21775.97436982083	234.6942	0	0
7442	150.488618333333	21779.98356982083	36.94599	0	0
7442	150.488618333333	21780.98586982083	20.081629	0	0
7442	150.488618333333	21844.775768637548	15.192228	0	0
7442	150.488618333333	21847.78266863755	356.87167	0	0
7442	150.488618333333	21850.78956863755	2320.9165	0	0
7442	150.488618333333	21852.794168637545	827.5011	0	16
7442	150.488618333333	21853.796468637545	1904.1144	0	16
7442	150.488618333333	21854.79876863755	1433.3807	0	16
7442	150.488618333333	21855.80106863755	1791.6458	0	16
7442	150.488618333333	21856.80336863755	4666.9526	0	784
7442	150.488618333333	21857.80566863755	1663.4661	0	16
7442	150.488618333333	21864.82176863755	227.06233	0	0
7442	150.488618333333	21866.826368637547	51.026505	0	0
7442	150.488618333333	21872.675254526148	1006.18835	0	0
7442	150.488618333333	21874.679854526144	603.76404	0	0
7442	150.488618333333	21876.684454526145	2169.2644	0	0
7442	150.488618333333	21878.689054526145	2085.8528	0	784
7442	150.488618333333	21879.634612555976	10.030907	0	0
7442	150.488618333333	21879.691354526145	1020.2248	0	16
7442	150.488618333333	21880.693654526145	1566.8632	0	16
7442	150.488618333333	21881.639212555976	76.94234	0	0
7442	150.488618333333	21881.695954526145	1481.7898	0	16
7442	150.488618333333	21882.641512555976	161.6032	0	16
7442	150.488618333333	21884.646112555976	473.50107	0	16
7442	150.488618333333	21885.648412555976	684.70703	0	16
7442	150.488618333333	21885.648412555976	835.13165	0	16
7442	150.488618333333	21886.650712555976	374.6027	0	16
7442	150.488618333333	21886.650712555976	900.1638	0	16
7442	150.488618333333	21887.709754526142	294.14807	0	16
7442	150.488618333333	21888.593276496405	11.598904	0	0
7442	150.488618333333	21888.655312555977	1042.9181	0	16
7442	150.488618333333	21889.657612555977	1261.3314	0	16
7442	150.488618333333	21889.657612555977	329.67365	0	16
7442	150.488618333333	21889.714354526146	247.52296	0	16
7442	150.488618333333	21890.597876496406	88.9697	0	16
7442	150.488618333333	21890.659912555977	1228.8102	0	16
7442	150.488618333333	21890.716654526146	161.04396	0	16
7442	150.488618333333	21891.600176496406	73.36896	0	16
7442	150.488618333333	21891.600176496406	186.86447	0	16
7442	150.488618333333	21891.662212555977	1126.8713	0	16
7442	150.488618333333	21891.662212555977	442.44565	0	16
7442	150.488618333333	21892.721254526146	25.637295	0	16
7442	150.488618333333	21894.607076496406	791.73816	0	0
7442	150.488618333333	21894.669112555974	628.97485	0	0
7442	150.488618333333	21894.669112555974	192.5546	0	0
7442	150.488618333333	21895.609376496406	1040.8744	0	0
7442	150.488618333333	21895.671412555974	470.0557	0	0
7442	150.488618333333	21897.613976496406	1402.4067	0	16
7442	150.488618333333	21897.613976496406	209.5451	0	16
7442	150.488618333333	21897.676012555974	230.68521	0	16
7442	150.488618333333	21898.616276496406	1458.4984	0	16
7442	150.488618333333	21898.678312555974	231.5795	0	16
7442	150.488618333333	21899.618576496407	1420.8937	0	16
7442	150.488618333333	21899.680612555974	96.65661	0	16
7442	150.488618333333	21900.620876496407	1303.02	0	16
7442	150.488618333333	21900.682912555974	59.23877	0	16
7442	150.488618333333	21902.493417609687	67.72699	0	0
7442	150.488618333333	21902.625476496403	929.0092	0	0
7442	150.488618333333	21902.687512555975	20.106012	0	0
7442	150.488618333333	21903.495717609687	157.83966	0	0
7442	150.488618333333	21903.627776496403	727.29407	0	0
7442	150.488618333333	21903.689812555975	11.165527	0	0
7442	150.488618333333	21905.500317609687	447.65445	0	0
7442	150.488618333333	21908.507217609687	1008.48724	0	0
7442	150.488618333333	21908.639276496404	111.76564	0	0
7442	150.488618333333	21909.187324401515	38.10793	0	0
7442	150.488618333333	21910.18962440152	1467.5151	0	0
7442	150.488618333333	21910.511817609688	1163.0565	0	16
7442	150.488618333333	21910.643876496404	40.566845	0	0
7442	150.488618333333	21911.514117609688	1193.3561	0	16
7442	150.488618333333	21912.516417609688	1747.836	0	16
7442	150.488618333333	21913.297889805417	31.225779	0	0
7442	150.488618333333	21913.518717609688	2529.3052	0	784
7442	150.488618333333	21914.19882440152	1837.7004	0	0
7442	150.488618333333	21914.521017609688	2056.0867	0	16
7442	150.488618333333	21915.20112440152	4302.4062	0	0
7442	150.488618333333	21915.523317609684	1396.3931	0	16
7442	150.488618333333	21917.205724401516	1827.7716	0	16
7442	150.488618333333	21917.527917609685	626.1839	0	0
7442	150.488618333333	21918.208024401516	1477.913	0	16
7442	150.488618333333	21919.21032440152	986.3084	0	16
7442	150.488618333333	21920.534817609685	172.98961	0	0
7442	150.488618333333	21921.316289805418	4049.0957	0	784
7442	150.488618333333	21922.21722440152	1689.3743	0	16
7442	150.488618333333	21922.318589805418	915.9498	0	16
7442	150.488618333333	21922.539417609685	67.583275	0	0
7442	150.488618333333	21923.32088980542	1488.2368	0	16
7442	150.488618333333	21924.221824401517	772.9988	0	16
7442	150.488618333333	21924.514643886407	222.75642	0	0
7442	150.488618333333	21926.327789805422	2170.6567	0	0
7442	150.488618333333	21926.519243886407	655.5055	0	16
7442	150.488618333333	21926.519243886407	963.7118	0	16
7442	150.488618333333	21927.33008980542	943.7641	0	0
7442	150.488618333333	21927.521543886407	949.91345	0	16
7442	150.488618333333	21928.523843886407	1365.6649	0	16
7442	150.488618333333	21928.523843886407	1251.4469	0	16
7442	150.488618333333	21929.23332440152	2524.6296	0	0
7442	150.488618333333	21930.235624401517	44.199894	0	0
7442	150.488618333333	21930.528443886407	1693.0809	0	16
7442	150.488618333333	21930.528443886407	87.28277	0	0
7442	150.488618333333	21931.530743886407	1764.3608	0	784
7442	150.488618333333	21931.530743886407	1640.2557	0	16
7442	150.488618333333	21932.533043886404	208.04141	0	16
7442	150.488618333333	21932.533043886404	1722.3009	0	16
7442	150.488618333333	21933.34388980542	1898.4678	0	0
7442	150.488618333333	21935.539943886404	407.3937	0	0
7442	150.488618333333	21935.539943886404	1132.6444	0	0
7442	150.488618333333	21936.542243886404	888.3852	0	0
7442	150.488618333333	21941.553743886405	3540.0105	0	0
7442	150.488618333333	21941.553743886405	137.75354	0	0
7442	150.488618333333	21942.556043886405	84.57083	0	0
7442	150.488618333333	21942.556043886405	13.069284	0	0
7442	150.488618333333	21945.562943886405	16.01952	0	0
7442	150.488618333333	21971.14633266742	13.30357	0	16
7442	150.488618333333	21972.14863266742	41.203434	0	16
7442	150.488618333333	21973.150932667424	103.29472	0	16
7442	150.488618333333	21973.150932667424	189.55933	0	16
7442	150.488618333333	21975.155532667424	399.60147	0	0
7442	150.488618333333	21975.155532667424	2128.362	0	0
7442	150.488618333333	21977.160132667424	940.9533	0	0
7442	150.488618333333	21977.160132667424	432.90076	0	0
7442	150.488618333333	21979.16473266742	1204.5876	0	16
7442	150.488618333333	21980.16703266742	1497.2808	0	16
7442	150.488618333333	21980.26519624411	6021.289	0	784
7442	150.488618333333	21981.16933266742	2464.5566	0	16
7442	150.488618333333	21981.16933266742	1771.9119	0	16
7442	150.488618333333	21982.171632667425	1735.3593	0	16
7442	150.488618333333	21982.245965463644	142.67632	0	0
7442	150.488618333333	21982.26979624411	1526.9225	0	16
7442	150.488618333333	21984.250565463644	1304.4773	0	0
7442	150.488618333333	21984.27439624411	3218.5508	0	0
7442	150.488618333333	21985.252865463644	1501.3287	0	0
7442	150.488618333333	21987.28129624411	2998.0237	0	16
7442	150.488618333333	21988.185432667422	489.1687	0	16
7442	150.488618333333	21988.185432667422	315.2192	0	16
7442	150.488618333333	21988.28359624411	1285.2279	0	16
7442	150.488618333333	21989.26206546364	1338.6481	0	16
7442	150.488618333333	21989.285896244106	1215.8737	0	16
7442	150.488618333333	21990.264365463645	3709.546	0	784
7442	150.488618333333	21991.290496244106	1221.927	0	16
7442	150.488618333333	21992.194632667422	87.76663	0	0
7442	150.488618333333	21992.194632667422	56.27149	0	0
7442	150.488618333333	21992.268965463645	1495.3606	0	16
7442	150.488618333333	21992.292796244106	1191.0477	0	16
7442	150.488618333333	21994.199232667423	30.04462	0	0
7442	150.488618333333	21996.301996244107	3193.9001	0	0
7442	150.488618333333	22000.311196244107	38.990543	0	0
7442	150.488618333333	22021.270831544374	29.2644	0	16
7442	150.488618333333	22022.273131544374	73.36423	0	16
7442	150.488618333333	22022.273131544374	1548.6235	0	0
7442	150.488618333333	22023.275431544374	155.00993	0	16
7442	150.488618333333	22025.280031544375	459.5198	0	0
7442	150.488618333333	22029.289231544375	81.602745	0	16
7442	150.488618333333	22029.289231544375	1203.6115	0	16
7442	150.488618333333	22030.291531544375	1258.486	0	784
7442	150.488618333333	22030.291531544375	73.23478	0	16
7442	150.488618333333	22031.293831544375	1232.5248	0	16
7442	150.488618333333	22031.293831544375	103.293205	0	16
7442	150.488618333333	22032.296131544375	1136.1569	0	16
7442	150.488618333333	22032.296131544375	891.9539	0	16
7442	150.488618333333	22033.298431544375	20.757902	0	0
7442	150.488618333333	22033.298431544375	989.93243	0	16
7442	150.488618333333	22037.307631544376	347.42807	0	0
7442	150.488618333333	22038.309931544372	239.49652	0	0
7442	150.488618333333	22038.309931544372	1552.2794	0	0
7442	150.488618333333	22040.314531544376	197.47867	0	0
7442	150.488618333333	22044.323731544377	11.89957	0	0
7442	150.488618333333	22120.513974252706	11.59662	0	0
7442	150.488618333333	22129.534674252707	1540.752	0	16
7442	150.488618333333	22130.536974252707	2073.8022	0	16
7442	150.488618333333	22131.53927425271	2460.17	0	784
7442	150.488618333333	22133.543874252708	964.94714	0	0
7442	150.488618333333	22135.548474252708	1429.0435	0	0
7442	150.488618333333	22140.55997425271	1592.2783	0	0
7442	150.488618333333	22144.56917425271	16.0901	0	0
7442	150.488618333333	22170.500553675	157.0056	0	0
7442	150.488618333333	22170.500553675	3122.9734	0	0
7442	150.488618333333	22175.512053675	1110.9448	0	16
7442	150.488618333333	22175.512053675	202.05696	0	16
7442	150.488618333333	22176.514353675	1252.4865	0	16
7442	150.488618333333	22176.514353675	1980.8187	0	784
7442	150.488618333333	22177.516653675	1315.0375	0	16
7442	150.488618333333	22178.518953675	1075.0248	0	16
7442	150.488618333333	22179.521253675	992.3712	0	16
7442	150.488618333333	22180.523553675	1046.8481	0	16
7442	150.488618333333	22180.523553675	219.48639	0	16
7442	150.488618333333	22186.537353674998	171.53816	0	0
7442	150.488618333333	22186.537353674998	1235.4087	0	0
7442	150.488618333333	22209.025156274372	10.043293	0	0
7442	150.488618333333	22213.03435627437	310.7737	0	0
7442	150.488618333333	22216.04125627437	1252.2999	0	16
7442	150.488618333333	22217.04355627437	1205.6967	0	16
7442	150.488618333333	22218.045856274373	1135.0934	0	16
7442	150.488618333333	22219.04815627437	832.8904	0	16
7442	150.488618333333	22219.30111393062	276.032	0	0
7442	150.488618333333	22220.05045627437	861.21625	0	16
7442	150.488618333333	22220.303413930622	450.02557	0	0
7442	150.488618333333	22221.052756274374	1308.9423	0	16
7442	150.488618333333	22222.05505627437	1229.0521	0	16
7442	150.488618333333	22223.310313930622	673.90454	0	16
7442	150.488618333333	22224.312613930626	540.0769	0	16
7442	150.488618333333	22225.06195627437	1547.1135	0	0
7442	150.488618333333	22225.314913930622	1272.6857	0	16
7442	150.488618333333	22226.317213930623	1253.8904	0	16
7442	150.488618333333	22227.319513930626	674.5575	0	16
7442	150.488618333333	22228.321813930623	711.43616	0	16
7442	150.488618333333	22230.07345627437	75.30805	0	0
7442	150.488618333333	22230.326413930627	1020.85474	0	0
7442	150.488618333333	22231.328713930623	851.5149	0	0
7442	150.488618333333	22235.337913930623	206.78555	0	16
7442	150.488618333333	22236.34021393062	821.99225	0	16
7442	150.488618333333	22237.342513930624	574.1335	0	16
7442	150.488618333333	22237.988235403835	20.455563	0	0
7442	150.488618333333	22240.995135403835	771.5437	0	0
7442	150.488618333333	22245.004335403835	835.77386	0	16
7442	150.488618333333	22246.00663540384	1052.553	0	16
7442	150.488618333333	22247.008935403835	2345.5244	0	16
7442	150.488618333333	22248.011235403836	646.6233	0	16
7442	150.488618333333	22249.01353540384	883.03156	0	16
7442	150.488618333333	22252.02043540384	991.8186	0	0
7442	150.488618333333	22253.022735403836	837.60895	0	0
7442	150.488618333333	22269.537686774725	448.8158	0	16
7442	150.488618333333	22270.539986774726	1549.2783	0	784
7442	150.488618333333	22271.542286774726	714.5962	0	16
7442	150.488618333333	22273.546886774726	1168.6453	0	16
7442	150.488618333333	22274.549186774726	652.05914	0	16
7442	150.488618333333	22275.551486774726	789.8553	0	16
7442	150.488618333333	22277.556086774726	1370.632	0	0
7442	150.488618333333	22278.558386774723	918.88794	0	0
7442	150.488618333333	22281.565286774723	3559.2673	0	0
7442	150.488618333333	22285.574486774723	185.30711	0	0
7442	150.488618333333	22381.368610016914	40.084034	0	0
7442	150.488618333333	22384.375510016915	522.00507	0	0
7442	150.488618333333	22388.384710016915	1602.945	0	16
7442	150.488618333333	22389.387010016915	1303.8062	0	16
7442	150.488618333333	22390.389310016915	2228.4373	0	16
7442	150.488618333333	22391.391610016915	2413.0	0	16
7442	150.488618333333	22392.393910016915	2240.434	0	16
7442	150.488618333333	22393.396210016916	1559.3296	0	16
7442	150.488618333333	22394.398510016912	1098.601	0	16
7442	150.488618333333	22400.412310016913	3508.9082	0	0
7442	150.488618333333	22400.80702302982	398.69556	0	0
7442	150.488618333333	22400.80702302982	2197.973	0	0
7442	150.488618333333	22401.809323029822	654.5571	0	0
7442	150.488618333333	22401.809323029822	1318.9257	0	0
7442	150.488618333333	22403.813923029822	1292.3486	0	0
7442	150.488618333333	22403.813923029822	153.41261	0	0
7442	150.488618333333	22405.423810016913	11.234756	0	0
7442	150.488618333333	22405.428008405586	159.90764	0	0
7442	150.488618333333	22405.818523029822	553.4664	0	16
7442	150.488618333333	22405.818523029822	1804.7695	0	16
7442	150.488618333333	22406.820823029822	1336.1938	0	16
7442	150.488618333333	22406.820823029822	1909.5939	0	16
7442	150.488618333333	22407.432608405587	1026.107	0	0
7442	150.488618333333	22407.82312302982	1891.9012	0	16
7442	150.488618333333	22407.82312302982	1957.7068	0	784
7442	150.488618333333	22409.437208405587	1194.7496	0	0
7442	150.488618333333	22409.82772302982	1553.5348	0	0
7442	150.488618333333	22409.82772302982	779.4737	0	0
7442	150.488618333333	22411.441808405587	2043.909	0	784
7442	150.488618333333	22412.444108405587	1015.1178	0	16
7442	150.488618333333	22412.7409658648	49.40336	0	0
7442	150.488618333333	22413.446408405587	1142.2358	0	16
7442	150.488618333333	22413.743265864803	4219.0605	0	0
7442	150.488618333333	22414.745565864803	2181.4636	0	0
7442	150.488618333333	22416.453308405584	1573.2753	0	0
7442	150.488618333333	22416.84382302982	3899.9182	0	784
7442	150.488618333333	22416.84382302982	170.30684	0	16
7442	150.488618333333	22417.84612302982	105.78847	0	0
7442	150.488618333333	22417.84612302982	1691.6855	0	16
7442	150.488618333333	22418.457908405584	777.64716	0	0
7442	150.488618333333	22418.7547658648	1443.3092	0	16
7442	150.488618333333	22419.460208405584	2076.0	0	0
7442	150.488618333333	22419.7570658648	1679.0748	0	16
7442	150.488618333333	22420.7593658648	2904.249	0	16
7442	150.488618333333	22421.761665864804	1465.2921	0	16
7442	150.488618333333	22422.763965864804	3765.917	0	16
7442	150.488618333333	22423.766265864804	4674.051	0	784
7442	150.488618333333	22424.471708405585	45.177692	0	0
7442	150.488618333333	22425.7708658648	2553.774	0	0
7442	150.488618333333	22427.7754658648	999.9809	0	0
7442	150.488618333333	22558.996301459058	266.02603	0	0
7442	150.488618333333	22558.996301459058	93.87502	0	0
7442	150.488618333333	22563.00550145906	1081.9458	0	16
7442	150.488618333333	22563.00550145906	106.66601	0	16
7442	150.488618333333	22564.00780145906	802.6755	0	16
7442	150.488618333333	22564.00780145906	1235.9241	0	16
7442	150.488618333333	22565.01010145906	730.33154	0	16
7442	150.488618333333	22565.01010145906	1314.4476	0	16
7442	150.488618333333	22566.012401459062	1308.9784	0	16
7442	150.488618333333	22566.012401459062	20.020338	0	0
7442	150.488618333333	22567.014701459062	2187.316	0	16
7442	150.488618333333	22569.019301459062	822.90924	0	16
7442	150.488618333333	22570.021601459062	728.7363	0	16
7442	150.488618333333	22570.021601459062	278.4019	0	16
7442	150.488618333333	22571.02390145906	555.70624	0	16
7442	150.488618333333	22574.03080145906	1981.2748	0	0
7442	150.488618333333	22574.03080145906	190.77509	0	0
7442	150.488618333333	22576.03540145906	326.9442	0	0
7442	150.488618333333	22576.03540145906	77.148735	0	0
7442	150.488618333333	22620.19886344542	905.8607	0	0
7442	150.488618333333	22624.208063445418	944.26086	0	0
7442	150.488618333333	22626.212663445418	1409.6072	0	16
7442	150.488618333333	22627.214963445418	1291.0374	0	16
7442	150.488618333333	22628.217263445422	2205.848	0	16
7442	150.488618333333	22629.21956344542	2211.5828	0	784
7442	150.488618333333	22631.22416344542	659.63293	0	0
7442	150.488618333333	22641.24716344542	15.136325	0	0
7442	150.488618333333	22833.152209925003	187.65001	0	0
7442	150.488618333333	22834.154509925003	1739.2432	0	0
7442	150.488618333333	22836.159109925004	806.0789	0	0
7442	150.488618333333	22838.163709925004	842.9349	0	16
7442	150.488618333333	22839.166009925004	1683.4827	0	16
7442	150.488618333333	22840.168309925004	366.52148	0	16
7442	150.488618333333	22841.170609925004	686.007	0	16
7442	150.488618333333	22842.172909925004	1234.504	0	16
7442	150.488618333333	22843.175209925004	1194.3695	0	16
7442	150.488618333333	22844.177509925	729.1915	0	16
7442	150.488618333333	22845.179809925	884.0318	0	16
7442	150.488618333333	22886.517945819414	1362.5015	0	0
7442	150.488618333333	22890.527145819415	1226.474	0	0
7442	150.488618333333	22891.529445819415	2173.5955	0	0
7442	150.488618333333	22894.536345819415	1162.694	0	16
7442	150.488618333333	22895.538645819415	1685.0938	0	784
7442	150.488618333333	22896.540945819415	1180.6726	0	16
7442	150.488618333333	22898.545545819416	2399.5845	0	0
7442	150.488618333333	22899.547845819416	1791.1527	0	0
7442	150.488618333333	22902.554745819416	2183.7095	0	0
7442	150.488618333333	22905.561645819416	1274.3119	0	0
7442	150.488618333333	22906.563945819413	1056.7251	0	0
7442	150.488618333333	22909.570845819413	22.092686	0	0
7442	150.488618333333	23029.66302258522	15.584992	0	0
7442	150.488618333333	23035.67682258522	1376.3267	0	0
7442	150.488618333333	23037.68142258522	1813.1208	0	784
7442	150.488618333333	23038.683722585218	996.8368	0	16
7442	150.488618333333	23039.68602258522	582.40204	0	16
7442	150.488618333333	23040.68832258522	690.35724	0	16
7442	150.488618333333	23042.692922585222	1281.5785	0	0
7442	150.488618333333	23043.695222585222	963.94495	0	0
7442	150.488618333333	23047.704422585222	1483.6796	0	0
7442	150.488618333333	23050.59524645562	714.1119	0	16
7442	150.488618333333	23051.59754645562	1552.1577	0	784
7442	150.488618333333	23052.599846455625	988.91864	0	16
7442	150.488618333333	23052.599846455625	183.53706	0	16
7442	150.488618333333	23053.602146455625	513.2208	0	16
7442	150.488618333333	23054.604446455625	53.98727	0	16
7442	150.488618333333	23054.604446455625	964.3082	0	16
7442	150.488618333333	23056.609046455622	966.7872	0	0
7442	150.488618333333	23056.609046455622	749.29254	0	0
7442	150.488618333333	23057.611346455622	612.072	0	0
7442	150.488618333333	23057.611346455622	1579.1205	0	0
7442	150.488618333333	23062.622846455626	115.81122	0	0
7442	150.488618333333	23062.622846455626	29.117104	0	0
7442	150.488618333333	23064.627446455623	178.94121	0	0
7442	150.488618333333	23064.627446455623	45.59825	0	0
7442	150.488618333333	23066.632046455623	15.727795	0	0
7442	150.488618333333	23077.755036873332	1107.3743	0	16
7442	150.488618333333	23078.757336873336	1779.2854	0	784
7442	150.488618333333	23079.759636873336	1159.8633	0	16
7442	150.488618333333	23082.766536873336	1568.4253	0	784
7442	150.488618333333	23083.768836873332	1486.065	0	16
7442	150.488618333333	23084.771136873336	1099.897	0	16
7442	150.488618333333	23086.775736873333	1250.0986	0	0
7442	150.488618333333	23089.782636873333	1278.1362	0	16
7442	150.488618333333	23090.784936873333	1152.4983	0	16
7442	150.488618333333	23091.787236873337	2609.9304	0	784
7442	150.488618333333	23106.116629095784	80.33485	0	0
7442	150.488618333333	23107.171763228405	2229.3687	0	0
7442	150.488618333333	23110.178663228406	732.59375	0	16
7442	150.488618333333	23111.12812909578	1978.3134	0	784
7442	150.488618333333	23112.130429095785	947.0758	0	16
7442	150.488618333333	23112.183263228402	1534.8574	0	16
7442	150.488618333333	23113.13272909578	783.16125	0	16
7442	150.488618333333	23114.13502909578	610.11786	0	16
7442	150.488618333333	23114.187863228402	1436.3357	0	16
7442	150.488618333333	23115.137329095785	1294.3799	0	16
7442	150.488618333333	23115.82124468344	43.60761	0	0
7442	150.488618333333	23115.82124468344	571.9726	0	0
7442	150.488618333333	23115.91494250485	447.33908	0	0
7442	150.488618333333	23116.139629095782	944.3807	0	16
7442	150.488618333333	23116.192463228406	541.4463	0	16
7442	150.488618333333	23116.82354468344	96.36491	0	0
7442	150.488618333333	23116.82354468344	2402.357	0	0
7442	150.488618333333	23117.194763228406	874.0092	0	16
7442	150.488618333333	23118.144229095782	1160.4454	0	16
7442	150.488618333333	23119.199363228403	3661.0327	0	16
7442	150.488618333333	23119.83044468344	647.61304	0	16
7442	150.488618333333	23119.83044468344	473.89752	0	16
7442	150.488618333333	23119.924142504846	998.2456	0	16
7442	150.488618333333	23120.201663228403	1236.5524	0	16
7442	150.488618333333	23120.926442504846	24.589375	0	16
7442	150.488618333333	23120.926442504846	1019.1806	0	16
7442	150.488618333333	23121.83504468344	105.92886	0	16
7442	150.488618333333	23121.83504468344	828.20026	0	16
7442	150.488618333333	23121.92874250485	877.0176	0	16
7442	150.488618333333	23122.931042504846	888.841	0	16
7442	150.488618333333	23122.931042504846	778.8166	0	16
7442	150.488618333333	23123.208563228403	423.74036	0	0
7442	150.488618333333	23123.839644683438	1057.5114	0	16
7442	150.488618333333	23123.839644683438	233.57217	0	16
7442	150.488618333333	23124.84194468344	417.119	0	16
7442	150.488618333333	23124.84194468344	1079.6892	0	16
7442	150.488618333333	23125.160329095783	135.52373	0	0
7442	150.488618333333	23125.84424468344	1037.2463	0	16
7442	150.488618333333	23125.84424468344	426.73315	0	16
7442	150.488618333333	23125.937942504846	490.22803	0	16
7442	150.488618333333	23125.937942504846	40.892677	0	16
7442	150.488618333333	23126.940242504847	366.73026	0	16
7442	150.488618333333	23126.940242504847	379.95773	0	16
7442	150.488618333333	23127.84884468344	253.35872	0	16
7442	150.488618333333	23127.84884468344	810.7309	0	16
7442	150.488618333333	23128.220063228404	39.555447	0	0
7442	150.488618333333	23128.851144683438	17.860813	0	0
7442	150.488618333333	23128.851144683438	664.2245	0	16
7442	150.488618333333	23129.853444683442	519.33276	0	16
7442	150.488618333333	23129.853444683442	309.68326	0	16
7442	150.488618333333	23131.85804468344	278.72244	0	0
7442	150.488618333333	23131.85804468344	985.00287	0	0
7442	150.488618333333	23133.315751066042	16.837467	0	0
7442	150.488618333333	23136.869544683443	30.249153	0	0
7442	150.488618333333	23138.327251066043	479.8571	0	0
7442	150.488618333333	23138.327251066043	234.86768	0	0
7442	150.488618333333	23140.331851066043	1259.792	0	784
7442	150.488618333333	23140.331851066043	838.4944	0	16
7442	150.488618333333	23141.334151066043	207.3329	0	16
7442	150.488618333333	23142.336451066043	1070.5012	0	16
7442	150.488618333333	23142.336451066043	303.58994	0	16
7442	150.488618333333	23143.338751066043	769.388	0	16
7442	150.488618333333	23143.338751066043	1092.8728	0	16
7442	150.488618333333	23144.341051066043	956.945	0	16
7442	150.488618333333	23146.345651066044	770.8871	0	0
7442	150.488618333333	23148.350251066044	52.85861	0	0
7442	150.488618333333	23148.350251066044	525.48425	0	0
7442	150.488618333333	23150.35485106604	281.98297	0	0
7442	150.488618333333	23150.35485106604	743.2019	0	0
7442	150.488618333333	23152.359451066044	129.05356	0	0
7442	150.488618333333	23152.359451066044	1170.7859	0	0
7442	150.488618333333	23154.364051066044	1590.8663	0	0
7442	150.488618333333	23154.364051066044	51.115803	0	0
7442	150.488618333333	23156.36865106604	17.73738	0	0
7442	150.488618333333	23228.352359204066	782.97284	0	0
7442	150.488618333333	23234.366159204063	460.2701	0	16
7442	150.488618333333	23235.368459204066	492.93213	0	16
7442	150.488618333333	23236.370759204066	636.74316	0	16
7442	150.488618333333	23237.373059204063	2330.9824	0	784
7442	150.488618333333	23238.375359204067	629.8905	0	16
7442	150.488618333333	23241.382259204067	488.60205	0	0
7442	150.488618333333	23350.587586687605	1208.2736	0	0
7442	150.488618333333	23353.594486687605	1504.309	0	0
7442	150.488618333333	23355.599086687605	1173.6039	0	16
7442	150.488618333333	23356.601386687606	515.01276	0	16
7442	150.488618333333	23357.603686687606	1168.7506	0	16
7442	150.488618333333	23358.605986687606	4231.5093	0	784
7442	150.488618333333	23363.617486687603	2332.137	0	0
7442	150.488618333333	23424.9895131175	510.66428	0	0
7442	150.488618333333	23424.9895131175	458.23746	0	0
7442	150.488618333333	23425.9918131175	379.25522	0	0
7442	150.488618333333	23425.9918131175	713.3582	0	0
7442	150.488618333333	23428.9987131175	1191.0255	0	16
7442	150.488618333333	23428.9987131175	1194.8281	0	16
7442	150.488618333333	23430.0010131175	1233.9862	0	16
7442	150.488618333333	23430.0010131175	1428.6827	0	16
7442	150.488618333333	23431.0033131175	619.61237	0	16
7442	150.488618333333	23433.007913117497	1490.4906	0	0
7442	150.488618333333	23433.007913117497	958.384	0	0
7442	150.488618333333	23438.019413117498	239.7848	0	0
7442	150.488618333333	23438.019413117498	787.818	0	0
7442	150.488618333333	23439.021713117498	133.61905	0	0
7442	150.488618333333	23439.021713117498	160.8711	0	0
7442	150.488618333333	23442.028613117498	39.343723	0	0
7442	150.488618333333	23444.108822034377	171.10751	0	0
7442	150.488618333333	23445.111122034377	293.0669	0	0
7442	150.488618333333	23445.111122034377	556.4722	0	0
7442	150.488618333333	23447.21463343451	1104.735	0	16
7442	150.488618333333	23448.216933434505	874.9867	0	16
7442	150.488618333333	23449.120322034378	1195.9956	0	784
7442	150.488618333333	23449.120322034378	955.7662	0	16
7442	150.488618333333	23449.21923343451	903.6626	0	16
7442	150.488618333333	23450.122622034378	591.796	0	16
7442	150.488618333333	23450.122622034378	1054.3019	0	16
7442	150.488618333333	23450.22153343451	340.3994	0	16
7442	150.488618333333	23451.124922034378	907.36206	0	16
7442	150.488618333333	23452.127222034378	933.091	0	16
7442	150.488618333333	23453.22843343451	581.3767	0	16
7442	150.488618333333	23454.13182203438	113.63103	0	16
7442	150.488618333333	23454.13182203438	845.66644	0	16
7442	150.488618333333	23454.230733434506	459.5422	0	16
7442	150.488618333333	23455.23303343451	1454.9537	0	16
7442	150.488618333333	23456.136422034375	553.7184	0	16
7442	150.488618333333	23456.136422034375	776.8607	0	16
7442	150.488618333333	23458.141022034375	303.63736	0	0
7442	150.488618333333	23458.141022034375	622.32495	0	0
7442	150.488618333333	23460.145622034375	159.8064	0	0
7442	150.488618333333	23460.145622034375	141.9507	0	0
7442	150.488618333333	23465.157122034376	11.554083	0	0
7442	150.488618333333	23483.24989044832	904.7799	0	0
7442	150.488618333333	23483.24989044832	417.23395	0	0
7442	150.488618333333	23484.25219044832	642.55054	0	0
7442	150.488618333333	23484.25219044832	1624.6481	0	0
7442	150.488618333333	23488.261390448315	1512.51	0	16
7442	150.488618333333	23488.261390448315	2563.7976	0	784
7442	150.488618333333	23489.26369044832	1059.3599	0	16
7442	150.488618333333	23490.26599044832	143.23282	0	16
7442	150.488618333333	23490.26599044832	1522.0812	0	16
7442	150.488618333333	23491.268290448315	1399.2577	0	16
7442	150.488618333333	23491.268290448315	858.29333	0	16
7442	150.488618333333	23494.275190448316	800.76886	0	0
7442	150.488618333333	23494.275190448316	70.26399	0	0
7442	150.488618333333	23495.27749044832	91.51808	0	0
7442	150.488618333333	23495.27749044832	606.2953	0	0
7442	150.488618333333	23498.91104138754	1586.3789	0	0
7442	150.488618333333	23499.286690448316	133.62045	0	0
7442	150.488618333333	23500.91564138754	510.33008	0	16
7442	150.488618333333	23501.917941387535	442.35196	0	16
7442	150.488618333333	23502.293590448317	29.681337	0	0
7442	150.488618333333	23502.920241387535	562.82745	0	16
7442	150.488618333333	23505.927141387536	883.6793	0	16
7442	150.488618333333	23506.92944138754	1930.6433	0	16
7442	150.488618333333	23507.931741387536	1392.2144	0	16
7442	150.488618333333	23509.936341387536	373.9519	0	0
7442	150.488618333333	23510.938641387536	595.1774	0	0
7442	150.488618333333	23513.945541387537	507.0595	0	0
7442	150.488618333333	23519.959341387537	17.650661	0	0
7442	150.488618333333	23533.03977223208	19.186634	0	0
7442	150.488618333333	23537.04897223208	386.44333	0	16
7442	150.488618333333	23538.051272232082	597.0031	0	16
7442	150.488618333333	23539.053572232082	1162.2659	0	16
7442	150.488618333333	23542.060472232082	1422.6476	0	16
7442	150.488618333333	23543.062772232082	3009.1074	0	784
7442	150.488618333333	23544.065072232082	1087.0604	0	16
7442	150.488618333333	23549.07657223208	582.2787	0	16
7442	150.488618333333	23550.07887223208	423.9932	0	16
7442	150.488618333333	23551.01757145562	125.82322	0	16
7442	150.488618333333	23551.01757145562	1540.8373	0	16
7442	150.488618333333	23551.08117223208	681.8008	0	16
7442	150.488618333333	23552.01987145562	2894.498	0	784
7442	150.488618333333	23552.01987145562	245.06395	0	16
7442	150.488618333333	23554.02447145562	1647.909	0	0
7442	150.488618333333	23554.02447145562	651.5696	0	0
7442	150.488618333333	23558.03367145562	2170.3396	0	784
7442	150.488618333333	23558.03367145562	1552.6783	0	16
7442	150.488618333333	23559.03597145562	523.3362	0	16
7442	150.488618333333	23559.03597145562	1610.6876	0	16
7442	150.488618333333	23560.03827145562	59.99296	0	16
7442	150.488618333333	23560.03827145562	1571.9307	0	16
7442	150.488618333333	23561.040571455622	1449.4047	0	16
7442	150.488618333333	23561.040571455622	1167.7504	0	16
7442	150.488618333333	23562.042871455622	1128.6597	0	16
7442	150.488618333333	23574.07047145562	10.033847	0	0
7442	150.488618333333	23580.598808941257	40.331852	0	0
7442	150.488618333333	23582.603408941253	177.17096	0	0
7442	150.488618333333	23583.605708941253	305.32675	0	0
7442	150.488618333333	23585.610308941254	663.7874	0	0
7442	150.488618333333	23586.612608941254	72.701744	0	0
7442	150.488618333333	23586.612608941254	855.6725	0	0
7442	150.488618333333	23588.61720894125	1131.6721	0	16
7442	150.488618333333	23588.61720894125	825.34143	0	16
7442	150.488618333333	23589.619508941254	706.7812	0	16
7442	150.488618333333	23590.621808941254	1062.9463	0	16
7442	150.488618333333	23592.626408941254	928.8208	0	0
7442	150.488618333333	23592.626408941254	727.0757	0	0
7442	150.488618333333	23593.628708941254	773.7654	0	0
7442	150.488618333333	23593.628708941254	181.35435	0	0
7442	150.488618333333	23598.640208941255	754.77094	0	0
7442	150.488618333333	23598.640208941255	161.22667	0	0
7442	150.488618333333	23819.263660676093	615.92194	0	16
7442	150.488618333333	23820.265960676094	873.3169	0	16
7442	150.488618333333	23821.268260676094	1111.1975	0	16
7442	150.488618333333	23823.272860676094	1425.9219	0	16
7442	150.488618333333	23824.275160676094	1601.7352	0	784
7442	150.488618333333	23824.275160676094	251.31123	0	16
7442	150.488618333333	23825.277460676094	1578.9193	0	16
7442	150.488618333333	23828.28436067609	1091.0372	0	16
7442	150.488618333333	23828.28436067609	714.0216	0	16
7442	150.488618333333	23829.28666067609	874.6406	0	16
7442	150.488618333333	23830.28896067609	670.7584	0	16
7442	150.488618333333	23830.28896067609	234.25853	0	16
7442	150.488618333333	23831.29126067609	493.2462	0	16
7442	150.488618333333	23837.30506067609	35.89156	0	0
7442	150.488618333333	23872.238381504776	625.28577	0	0
7442	150.488618333333	23876.247581504776	1315.574	0	16
7442	150.488618333333	23877.249881504777	1876.235	0	784
7442	150.488618333333	23878.252181504777	1191.1918	0	16
7442	150.488618333333	23880.256781504773	744.1779	0	0
7442	150.488618333333	23881.259081504773	1523.6512	0	0
7442	150.488618333333	23881.351534271562	3631.1824	0	0
7442	150.488618333333	23881.351534271562	29.976246	0	0
7442	150.488618333333	23888.367634271563	826.3636	0	16
7442	150.488618333333	23888.367634271563	1553.8264	0	16
7442	150.488618333333	23889.277481504774	68.694786	0	16
7442	150.488618333333	23889.369934271563	927.8414	0	16
7442	150.488618333333	23889.369934271563	1311.6151	0	16
7442	150.488618333333	23890.372234271563	975.22174	0	16
7442	150.488618333333	23890.372234271563	419.06262	0	16
7442	150.488618333333	23891.374534271563	964.2415	0	16
7442	150.488618333333	23891.374534271563	76.727264	0	16
7442	150.488618333333	23892.376834271563	830.0469	0	16
7442	150.488618333333	23894.381434271563	409.41714	0	0
7442	150.488618333333	23894.381434271563	672.1694	0	0
7442	150.488618333333	23896.386034271563	726.8644	0	0
7442	150.488618333333	23898.39063427156	396.37277	0	0
7442	150.488618333333	23900.395234271564	97.416824	0	16
7442	150.488618333333	23900.395234271564	2484.4832	0	784
7442	150.488618333333	23901.39753427156	61.897655	0	16
7442	150.488618333333	23901.39753427156	1902.6953	0	16
7442	150.488618333333	23902.40516025875	286.09067	0	16
7442	150.488618333333	23902.40516025875	265.55142	0	16
7442	150.488618333333	23903.407460258753	475.2033	0	16
7442	150.488618333333	23903.407460258753	415.9023	0	16
7442	150.488618333333	23906.414360258754	276.16	0	16
7442	150.488618333333	23906.414360258754	931.2053	0	16
7442	150.488618333333	23907.41666025875	834.4031	0	16
7442	150.488618333333	23908.345406146564	305.37964	0	16
7442	150.488618333333	23908.345406146564	1620.311	0	16
7442	150.488618333333	23908.41896025875	708.37177	0	16
7442	150.488618333333	23909.347706146564	478.2925	0	16
7442	150.488618333333	23909.347706146564	264.9985	0	16
7442	150.488618333333	23909.421260258754	130.41116	0	16
7442	150.488618333333	23909.421260258754	1086.5759	0	16
7442	150.488618333333	23910.42356025875	1014.93823	0	16
7442	150.488618333333	23910.42356025875	461.8671	0	16
7442	150.488618333333	23911.42586025875	898.93726	0	16
7442	150.488618333333	23911.42586025875	534.77344	0	16
7442	150.488618333333	23912.354606146564	1070.973	0	16
7442	150.488618333333	23912.354606146564	150.25783	0	16
7442	150.488618333333	23912.428160258754	739.0054	0	16
7442	150.488618333333	23913.35690614656	268.65833	0	16
7442	150.488618333333	23913.43046025875	1231.5482	0	16
7442	150.488618333333	23913.43046025875	608.93994	0	16
7442	150.488618333333	23914.359206146564	767.0663	0	16
7442	150.488618333333	23915.361506146564	1249.7471	0	784
7442	150.488618333333	23915.361506146564	547.05756	0	16
7442	150.488618333333	23915.43506025875	345.3152	0	16
7442	150.488618333333	23915.43506025875	377.71155	0	16
7442	150.488618333333	23916.12716206625	377.87518	0	0
7442	150.488618333333	23916.12716206625	97.87392	0	0
7442	150.488618333333	23916.36380614656	638.5696	0	16
7442	150.488618333333	23916.36380614656	1167.3765	0	16
7442	150.488618333333	23918.368406146565	871.24915	0	16
7442	150.488618333333	23918.368406146565	125.63993	0	16
7442	150.488618333333	23918.44196025875	109.776215	0	16
7442	150.488618333333	23918.44196025875	777.7953	0	16
7442	150.488618333333	23919.13406206625	375.15237	0	16
7442	150.488618333333	23919.37070614656	700.4426	0	16
7442	150.488618333333	23919.37070614656	1560.8348	0	784
7442	150.488618333333	23920.13636206625	875.37994	0	16
7442	150.488618333333	23920.13636206625	701.9294	0	16
7442	150.488618333333	23920.44656025875	42.87164	0	0
7442	150.488618333333	23920.44656025875	1279.7051	0	16
7442	150.488618333333	23921.13866206625	639.3724	0	16
7442	150.488618333333	23921.37530614656	360.7097	0	16
7442	150.488618333333	23921.37530614656	397.21982	0	16
7442	150.488618333333	23924.14556206625	483.8442	0	0
7442	150.488618333333	23924.14556206625	1500.8597	0	0
7442	150.488618333333	23926.15016206625	299.1531	0	0
7442	150.488618333333	23926.15016206625	459.022	0	0
7442	150.488618333333	23926.386806146562	49.320274	0	0
7442	150.488618333333	23929.15706206625	106.61236	0	0
7442	150.488618333333	23929.15706206625	11.125584	0	0
7442	150.488618333333	23931.16166206625	44.561447	0	0
7442	150.488618333333	23931.16166206625	630.8209	0	0
7442	150.488618333333	23932.16396206625	27.389788	0	0
7442	150.488618333333	23932.16396206625	548.7953	0	0
7442	150.488618333333	24183.96861285948	25.489197	0	16
7442	150.488618333333	24183.96861285948	479.41928	0	16
7442	150.488618333333	24184.97091285948	632.6258	0	16
7442	150.488618333333	24184.97091285948	203.11682	0	16
7442	150.488618333333	24185.973212859477	771.8458	0	16
7442	150.488618333333	24185.973212859477	988.5883	0	784
7442	150.488618333333	24187.97781285948	931.96155	0	16
7442	150.488618333333	24187.97781285948	297.11453	0	16
7442	150.488618333333	24188.98011285948	300.03812	0	16
7442	150.488618333333	24189.98241285948	880.84973	0	16
7442	150.488618333333	24189.98241285948	1562.8258	0	784
7442	150.488618333333	24197.408693316254	20.300344	0	0
7442	150.488618333333	24197.55799631344	20.381533	0	0
7442	150.488618333333	24199.41329331625	766.62665	0	0
7442	150.488618333333	24200.00541285948	42.69402	0	0
7442	150.488618333333	24200.00541285948	41.95981	0	0
7442	150.488618333333	24200.01239494625	1654.1843	0	0
7442	150.488618333333	24200.01239494625	79.90729	0	0
7442	150.488618333333	24202.01001285948	14.791803	0	0
7442	150.488618333333	24202.016994946247	281.59296	0	0
7442	150.488618333333	24202.016994946247	3019.922	0	0
7442	150.488618333333	24203.571796313438	499.08698	0	0
7442	150.488618333333	24204.42479331625	795.5005	0	0
7442	150.488618333333	24204.57409631344	609.10815	0	0
7442	150.488618333333	24204.57409631344	412.74777	0	0
7442	150.488618333333	24206.02619494625	1033.0653	0	0
7442	150.488618333333	24206.02619494625	796.86615	0	0
7442	150.488618333333	24206.42939331625	748.71246	0	16
7442	150.488618333333	24206.578696313438	735.9271	0	16
7442	150.488618333333	24206.578696313438	71.27746	0	16
7442	150.488618333333	24207.43169331625	1940.5513	0	784
7442	150.488618333333	24207.58099631344	555.81805	0	16
7442	150.488618333333	24207.58099631344	736.3127	0	16
7442	150.488618333333	24208.030794946248	1169.2766	0	16
7442	150.488618333333	24208.433993316256	651.42664	0	16
7442	150.488618333333	24208.583296313438	696.0114	0	16
7442	150.488618333333	24209.03309494625	1247.6259	0	16
7442	150.488618333333	24209.03309494625	254.66898	0	16
7442	150.488618333333	24210.03539494625	1178.9598	0	16
7442	150.488618333333	24210.03539494625	369.51212	0	16
7442	150.488618333333	24210.587896313442	532.07556	0	0
7442	150.488618333333	24210.587896313442	130.05042	0	0
7442	150.488618333333	24211.440893316252	1090.8657	0	16
7442	150.488618333333	24212.03999494625	94.85012	0	0
7442	150.488618333333	24212.03999494625	900.6868	0	0
7442	150.488618333333	24212.443193316252	881.3197	0	16
7442	150.488618333333	24213.04229494625	732.6965	0	0
7442	150.488618333333	24213.04229494625	143.2486	0	0
7442	150.488618333333	24213.445493316252	1140.2806	0	16
7442	150.488618333333	24217.05149494625	250.54759	0	0
7442	150.488618333333	24218.60629631344	33.265636	0	0
7442	150.488618333333	24219.056094946252	90.24454	0	0
7442	150.488618333333	24219.056094946252	1186.9485	0	0
7442	150.488618333333	24219.60859631344	20.061495	0	0
7442	150.488618333333	24220.461593316253	11.805667	0	0
7442	150.488618333333	24223.06529494625	11.241937	0	0
7442	150.488618333333	24329.35540443286	1397.5571	0	0
7442	150.488618333333	24332.36230443286	846.6039	0	16
7442	150.488618333333	24333.364604432863	1072.6562	0	16
7442	150.488618333333	24334.36690443286	1156.8616	0	16
7442	150.488618333333	24335.36920443286	915.3846	0	16
7442	150.488618333333	24336.371504432864	925.11554	0	16
7442	150.488618333333	24337.37380443286	268.1844	0	16
7442	150.488618333333	24338.37610443286	474.5278	0	16
7442	150.488618333333	24339.378404432864	1804.9318	0	784
7442	150.488618333333	24343.38760443286	250.05734	0	0
7442	150.488618333333	24344.38990443286	1911.096	0	0
7442	150.488618333333	24346.39450443286	73.001	0	0
7442	150.488618333333	24348.399104432858	22.482962	0	0
7442	150.488618333333	24430.0842068	40.20392	0	0
7442	150.488618333333	24430.0842068	1573.796	0	0
7442	150.488618333333	24434.0934068	336.59317	0	0
7442	150.488618333333	24434.0934068	624.5473	0	0
7442	150.488618333333	24436.0980068	553.3402	0	0
7442	150.488618333333	24436.0980068	24.428782	0	0
7442	150.488618333333	24438.1026068	253.83612	0	16
7442	150.488618333333	24438.1026068	682.2142	0	16
7442	150.488618333333	24439.1049068	57.368168	0	16
7442	150.488618333333	24439.1049068	689.4957	0	784
7442	150.488618333333	24440.1072068	658.3546	0	16
7442	150.488618333333	24440.1072068	72.699455	0	16
7442	150.488618333333	24441.1095068	596.0998	0	16
7442	150.488618333333	24441.1095068	330.98264	0	16
7442	150.488618333333	24444.116406799996	331.8484	0	0
7442	150.488618333333	24444.116406799996	1204.9474	0	0
7442	150.488618333333	24449.127906799997	55.25783	0	0
7442	150.488618333333	24449.127906799997	16.752817	0	0
7442	150.488618333333	24452.134806799997	12.490506	0	0
7442	150.488618333333	24465.596925159374	39.147816	0	0
7442	150.488618333333	24466.599225159374	91.46272	0	0
7442	150.488618333333	24466.599225159374	2842.5042	0	0
7442	150.488618333333	24470.608425159375	930.1795	0	0
7442	150.488618333333	24470.608425159375	772.7802	0	0
7442	150.488618333333	24471.610725159375	1032.7338	0	0
7442	150.488618333333	24471.610725159375	16.716984	0	0
7442	150.488618333333	24474.617625159375	636.4696	0	16
7442	150.488618333333	24474.617625159375	1579.9913	0	16
7442	150.488618333333	24475.619925159375	1600.2198	0	16
7442	150.488618333333	24475.619925159375	2906.6873	0	784
7442	150.488618333333	24476.622225159375	1111.4042	0	16
7442	150.488618333333	24477.624525159375	1389.1732	0	16
7442	150.488618333333	24477.624525159375	279.62515	0	16
7442	150.488618333333	24479.629125159372	64.62072	0	0
7442	150.488618333333	24479.629125159372	987.4978	0	0
7442	150.488618333333	24482.636025159372	426.5595	0	0
7442	150.488618333333	24482.636025159372	838.85333	0	0
7442	150.488618333333	24612.43603267665	1266.3535	0	0
7442	150.488618333333	24616.44523267665	845.9598	0	16
7442	150.488618333333	24617.44753267665	2666.169	0	784
7442	150.488618333333	24618.44983267665	1345.1434	0	16
7442	150.488618333333	24619.45213267665	1914.0643	0	16
7442	150.488618333333	24621.45673267665	1773.0226	0	0
7442	150.488618333333	24623.46133267665	1458.6029	0	0
7442	150.488618333333	24626.46823267665	3173.929	0	0
7442	150.488618333333	24631.47973267665	24.903082	0	0
7442	150.488618333333	24659.206789863336	475.0109	0	16
7442	150.488618333333	24660.209089863336	474.45102	0	16
7442	150.488618333333	24661.211389863336	568.957	0	16
7442	150.488618333333	24662.213689863336	1571.1931	0	784
7442	150.488618333333	24662.213689863336	707.0638	0	16
7442	150.488618333333	24663.215989863336	83.048134	0	16
7442	150.488618333333	24663.215989863336	681.2392	0	16
7442	150.488618333333	24663.92342789375	11.202267	0	0
7442	150.488618333333	24666.222889863337	448.61334	0	0
7442	150.488618333333	24666.222889863337	272.51584	0	0
7442	150.488618333333	24668.93492789375	2091.438	0	0
7442	150.488618333333	24669.229789863333	250.71317	0	0
7442	150.488618333333	24669.93722789375	1468.669	0	0
7442	150.488618333333	24671.234389863333	114.75973	0	0
7442	150.488618333333	24671.941827893752	893.925	0	0
