## Supplementary material for "GRable version 1.0: A software tool for site-specific glycoform analysis with improved MS1-based glycopeptide detection with parallel clustering and confidence evaluation with MS2 information": Data S7: Data S7_peak-list_HL60.csv (part 428 of 612)

SCAN	RT	MASS	INTENSITY	GID	FLAG
7442	150.488618333333	24673.238989863334	10.549707	0	0
7442	150.488618333333	24673.238989863334	39.280083	0	0
7442	150.488618333333	24674.241289863334	24.12876	0	0
7442	150.488618333333	24674.948727893752	2208.7473	0	16
7442	150.488618333333	24675.951027893752	2792.8132	0	784
7442	150.488618333333	24676.953327893752	1643.8752	0	16
7442	150.488618333333	24680.96252789375	1067.3556	0	0
7442	150.488618333333	24681.96482789375	454.81537	0	0
7442	150.488618333333	24683.96942789375	196.11545	0	0
7442	150.488618333333	24871.788745158472	684.10834	0	0
7442	150.488618333333	24871.788745158472	51.051598	0	0
7442	150.488618333333	24872.791045158472	615.61426	0	0
7442	150.488618333333	24872.791045158472	104.74539	0	0
7442	150.488618333333	24874.795645158472	322.7589	0	0
7442	150.488618333333	24874.795645158472	308.86996	0	0
7442	150.488618333333	24877.802545158473	774.7327	0	16
7442	150.488618333333	24877.802545158473	586.8786	0	16
7442	150.488618333333	24878.804845158473	903.32587	0	16
7442	150.488618333333	24879.807145158473	577.3225	0	16
7442	150.488618333333	24880.809445158473	781.6434	0	16
7442	150.488618333333	24881.811745158473	178.73666	0	16
7442	150.488618333333	24881.811745158473	981.69275	0	16
7442	150.488618333333	24884.818645158473	1132.7821	0	16
7442	150.488618333333	24885.820945158473	526.2581	0	16
7442	150.488618333333	24885.820945158473	38.64178	0	0
7442	150.488618333333	24886.823245158474	402.84665	0	16
7442	150.488618333333	24886.823245158474	671.35315	0	16
7442	150.488618333333	24887.82554515847	46.045834	0	16
7442	150.488618333333	24887.82554515847	296.2981	0	16
7442	150.488618333333	24891.83474515847	1158.2449	0	0
7442	150.488618333333	24891.83474515847	60.28012	0	0
7442	150.488618333333	24976.053652980558	25.768719	0	0
7442	150.488618333333	24977.055952980558	1374.2146	0	0
7442	150.488618333333	24980.062852980558	2590.185	0	0
7442	150.488618333333	24981.06515298056	3052.5225	0	0
7442	150.488618333333	24983.06975298056	909.6124	0	0
7442	150.488618333333	24986.07665298056	880.35565	0	16
7442	150.488618333333	24987.07895298056	1882.4266	0	784
7442	150.488618333333	24988.08125298056	785.14276	0	16
7442	150.488618333333	24990.085852980556	2128.4998	0	0
7442	150.488618333333	24993.092752980556	377.62173	0	0
7442	150.488618333333	24995.097352980556	451.545	0	0
7442	150.488618333333	24997.101952980556	341.9685	0	0
7442	150.488618333333	25167.492014991432	182.53232	0	16
7442	150.488618333333	25168.494314991432	299.92963	0	16
7442	150.488618333333	25168.494314991432	109.55143	0	16
7442	150.488618333333	25169.496614991433	447.57916	0	784
7442	150.488618333333	25173.505814991433	1005.1002	0	16
7442	150.488618333333	25174.508114991433	276.14902	0	16
7442	150.488618333333	25174.508114991433	1041.7445	0	784
7442	150.488618333333	25175.51041499143	823.5329	0	16
7442	150.488618333333	25176.512714991433	946.73535	0	16
7442	150.488618333333	25176.512714991433	969.24976	0	16
7442	150.488618333333	25181.52421499143	325.37784	0	0
7442	150.488618333333	25181.52421499143	3569.0063	0	0
7442	150.488618333333	25224.932461608125	291.91266	0	0
7442	150.488618333333	25224.932461608125	85.76265	0	0
7442	150.488618333333	25228.941661608125	662.76184	0	16
7442	150.488618333333	25228.941661608125	101.16752	0	16
7442	150.488618333333	25229.943961608125	346.68918	0	16
7442	150.488618333333	25230.946261608125	341.36307	0	16
7442	150.488618333333	25230.946261608125	676.17944	0	16
7442	150.488618333333	25231.948561608126	225.87871	0	16
7442	150.488618333333	25231.948561608126	629.35785	0	16
7442	150.488618333333	25233.953161608126	470.65326	0	0
7442	150.488618333333	25233.953161608126	1039.5668	0	0
7442	150.488618333333	25243.976161608123	10.426411	0	0
7442	150.488618333333	25842.20564977449	1733.8888	0	0
7442	150.488618333333	25845.21254977449	272.4504	0	0
7442	150.488618333333	25847.21714977449	572.3874	0	0
7442	150.488618333333	25848.21944977449	1017.1388	0	0
7442	150.488618333333	25850.22404977449	1895.6549	0	16
7442	150.488618333333	25851.22634977449	1214.1842	0	16
7442	150.488618333333	25852.22864977449	380.81573	0	16
7442	150.488618333333	25853.23094977449	3145.1147	0	784
7442	150.488618333333	25854.156705628124	393.97885	0	16
7442	150.488618333333	25854.23324977449	441.679	0	16
7442	150.488618333333	25855.18942148536	2040.0823	0	16
7442	150.488618333333	25856.161305628124	129.367	0	0
7442	150.488618333333	25856.161305628124	845.5137	0	16
7442	150.488618333333	25858.165905628124	1322.0544	0	16
7442	150.488618333333	25858.165905628124	270.55316	0	16
7442	150.488618333333	25858.19632148536	791.4745	0	16
7442	150.488618333333	25859.19862148536	1699.7262	0	784
7442	150.488618333333	25859.244749774487	986.76587	0	16
7442	150.488618333333	25860.170505628124	1416.7161	0	16
7442	150.488618333333	25860.20092148536	1035.9165	0	16
7442	150.488618333333	25861.172805628124	1075.3436	0	16
7442	150.488618333333	25862.175105628125	1508.88	0	16
7442	150.488618333333	25862.251649774487	95.98067	0	16
7442	150.488618333333	25863.20782148536	1718.738	0	16
7442	150.488618333333	25863.25394977449	123.69309	0	16
7442	150.488618333333	25864.17970562812	1175.638	0	16
7442	150.488618333333	25864.21012148536	3169.7751	0	784
7442	150.488618333333	25864.256249774488	35.776714	0	16
7442	150.488618333333	25866.214721485354	1008.6161	0	16
7442	150.488618333333	25866.26084977449	12.521178	0	0
7442	150.488618333333	25867.217021485354	363.13504	0	16
7442	150.488618333333	25868.18890562812	425.04953	0	16
7442	150.488618333333	25872.228521485355	39.527397	0	0
7442	150.488618333333	26068.304520081252	322.06403	0	0
7442	150.488618333333	26071.311420081252	827.3397	0	0
7442	150.488618333333	26074.318320081253	1759.0436	0	16
7442	150.488618333333	26075.320620081253	2064.6267	0	16
7442	150.488618333333	26076.322920081253	1557.1514	0	16
7442	150.488618333333	26077.325220081253	3024.2458	0	784
7442	150.488618333333	26079.32982008125	852.49664	0	0
7442	150.488618333333	26081.33442008125	918.93823	0	0
7442	150.488618333333	26082.33672008125	1731.1886	0	0
7442	150.488618333333	26087.34822008125	841.29504	0	0
7442	150.488618333333	26322.06261903	474.61383	0	16
7442	150.488618333333	26323.06491903	1166.046	0	784
7442	150.488618333333	26324.06721903	676.0793	0	16
7442	150.488618333333	26326.07181903	865.86487	0	16
7442	150.488618333333	26327.07411903	2383.38	0	784
7442	150.488618333333	26328.07641903	1127.1263	0	16
7442	150.488618333333	26330.08101903	682.6664	0	0
7442	150.488618333333	26331.08331903	622.0039	0	0
7442	150.488618333333	26336.094819029997	2029.4213	0	0
7442	150.488618333333	26337.097119029997	608.8863	0	0
7442	150.488618333333	26340.104019029997	23.11021	0	0
7442	150.488618333333	26341.106319029997	13.666108	0	0
7442	150.488618333333	26414.0501246125	57.975082	0	16
7442	150.488618333333	26414.0501246125	40.200924	0	16
7442	150.488618333333	26415.0524246125	125.880325	0	16
7442	150.488618333333	26416.0547246125	241.30367	0	16
7442	150.488618333333	26416.0547246125	27.735622	0	16
7442	150.488618333333	26417.0570246125	428.44153	0	16
7442	150.488618333333	26417.0570246125	414.90887	0	16
7442	150.488618333333	26418.0593246125	647.5519	0	16
7442	150.488618333333	26420.0639246125	1224.4026	0	0
7442	150.488618333333	26420.0639246125	14.4580555	0	0
7442	150.488618333333	26421.0662246125	1380.2806	0	0
7442	150.488618333333	26423.0708246125	1873.5134	0	16
7442	150.488618333333	26423.0708246125	693.1476	0	16
7442	150.488618333333	26424.0731246125	1913.5796	0	16
7442	150.488618333333	26425.0754246125	1185.9396	0	16
7442	150.488618333333	26426.077724612496	813.26996	0	16
7442	150.488618333333	26427.080024612496	1497.205	0	16
7442	150.488618333333	26432.091524612497	144.93549	0	0
7442	150.488618333333	26432.091524612497	417.01855	0	0
7442	150.488618333333	26436.100724612497	78.86789	0	0
7442	150.488618333333	26436.100724612497	170.46494	0	0
7442	150.488618333333	26581.31335809969	1360.3347	0	16
7442	150.488618333333	26582.315658099687	3046.9966	0	784
7442	150.488618333333	26583.317958099688	2179.0615	0	16
7442	150.488618333333	26585.322558099688	829.6919	0	16
7442	150.488618333333	26586.324858099688	1817.96	0	16
7442	150.488618333333	26587.32715809969	1184.9329	0	16
7442	150.488618333333	26589.331758099688	1559.7455	0	0
7442	150.488618333333	26592.33865809969	2030.4099	0	0
7442	150.488618333333	26596.347858099685	1518.0824	0	0
7442	150.488618333333	26598.35245809969	67.96723	0	0
7442	150.488618333333	26675.260824505942	414.69736	0	16
7442	150.488618333333	26676.26312450594	358.02695	0	16
7442	150.488618333333	26677.26542450594	918.8474	0	16
7442	150.488618333333	26679.27002450594	1420.6185	0	16
7442	150.488618333333	26680.27232450594	681.8389	0	16
7442	150.488618333333	26681.274624505942	2184.4128	0	784
7442	150.488618333333	26682.27692450594	1760.8037	0	16
7442	150.488618333333	26686.28612450594	526.4009	0	0
7442	150.488618333333	26687.28842450594	948.08606	0	0
7442	150.488618333333	26692.29992450594	40.360203	0	0
7442	150.488618333333	26752.436280939553	351.48053	0	0
7442	150.488618333333	26755.443180939554	692.8199	0	16
7442	150.488618333333	26756.445480939557	1312.0907	0	16
7442	150.488618333333	26757.447780939554	1063.5529	0	16
7442	150.488618333333	26758.450080939554	1973.7263	0	784
7442	150.488618333333	26760.454680939554	695.3835	0	0
7442	150.488618333333	26762.459280939554	516.87036	0	0
7442	150.488618333333	26764.463880939555	1942.4757	0	0
7442	150.488618333333	26766.468480939555	1896.4976	0	0
7442	150.488618333333	27136.34644667616	24.267376	0	0
7442	150.488618333333	27138.351046676158	30.799501	0	0
7442	150.488618333333	27138.351046676158	106.07541	0	0
7442	150.488618333333	27139.353346676162	34.41528	0	0
7442	150.488618333333	27139.353346676162	186.8724	0	0
7442	150.488618333333	27141.35794667616	437.81967	0	0
7442	150.488618333333	27143.362546676162	746.4414	0	0
7442	150.488618333333	27143.362546676162	131.1533	0	0
7442	150.488618333333	27145.367146676163	948.3842	0	16
7442	150.488618333333	27146.369446676163	629.00946	0	16
7442	150.488618333333	27147.37174667616	1009.76935	0	784
7442	150.488618333333	27150.37864667616	735.27216	0	16
7442	150.488618333333	27151.38094667616	605.71094	0	16
7442	150.488618333333	27152.383246676163	393.9616	0	16
7442	150.488618333333	27152.383246676163	479.27542	0	16
7442	150.488618333333	27156.39244667616	130.21954	0	0
7442	150.488618333333	27156.39244667616	144.7414	0	0
7442	150.488618333333	27161.403946676164	12.479329	0	0
7442	150.488618333333	27272.655397520404	466.5969	0	0
7442	150.488618333333	27273.657697520404	1591.7408	0	0
7442	150.488618333333	27276.664597520405	1607.8202	0	16
7442	150.488618333333	27277.666897520405	1108.8777	0	16
7442	150.488618333333	27278.6691975204	1706.2345	0	784
7442	150.488618333333	27279.6714975204	1058.9337	0	16
7442	150.488618333333	27280.6737975204	1102.1141	0	16
7442	150.488618333333	27289.694497520402	132.06628	0	0
7442	150.488618333333	27291.699097520403	24.458729	0	0
7442	150.488618333333	28353.725173619845	79.25133	0	16
7442	150.488618333333	28353.725173619845	1205.4177	0	16
7442	150.488618333333	28354.727473619845	866.72375	0	16
7442	150.488618333333	28354.727473619845	145.48418	0	16
7442	150.488618333333	28355.729773619845	242.30356	0	16
7442	150.488618333333	28355.729773619845	3157.621	0	784
7442	150.488618333333	28356.732073619845	369.7413	0	16
7442	150.488618333333	28356.732073619845	1329.4689	0	16
7442	150.488618333333	28358.736673619846	683.04706	0	0
7442	150.488618333333	28358.736673619846	891.90094	0	0
7442	150.488618333333	28361.743573619846	702.60126	0	0
7442	150.488618333333	28362.745873619846	723.35046	0	0
7442	150.488618333333	28365.752773619846	884.45294	0	0
7442	150.488618333333	28365.752773619846	173.05135	0	0
7442	150.488618333333	28369.76197361984	1150.8834	0	0
7442	150.488618333333	28369.76197361984	375.18137	0	0
7442	150.488618333333	28371.76657361984	196.53825	0	0
7442	150.488618333333	28372.102770787813	53.415585	0	0
7442	150.488618333333	28372.76887361984	135.43645	0	0
7442	150.488618333333	28372.76887361984	2537.6382	0	0
7442	150.488618333333	28374.107370787813	857.1579	0	0
7442	150.488618333333	28374.77347361984	58.67399	0	0
7442	150.488618333333	28376.111970787813	353.2397	0	0
7442	150.488618333333	28380.121170787814	811.8115	0	16
7442	150.488618333333	28381.123470787814	745.57117	0	16
7442	150.488618333333	28382.125770787814	1319.6086	0	784
7442	150.488618333333	28383.128070787814	1063.1505	0	16
7442	150.488618333333	28384.130370787814	826.9433	0	16
7442	150.488618333333	28384.45606735836	923.381	0	0
7442	150.488618333333	28385.132670787814	921.81946	0	16
7442	150.488618333333	28386.460667358355	1133.2554	0	0
7442	150.488618333333	28388.465267358355	1063.4268	0	16
7442	150.488618333333	28389.467567358355	1333.5166	0	16
7442	150.488618333333	28390.46986735836	1341.2637	0	784
7442	150.488618333333	28391.14647078781	110.02497	0	0
7442	150.488618333333	28391.472167358355	956.8328	0	16
7442	150.488618333333	28393.476767358356	2336.7317	0	0
7442	150.488618333333	28394.15337078781	1600.5021	0	0
7442	150.488618333333	28394.479067358356	664.31635	0	0
7442	150.488618333333	28397.485967358356	426.9836	0	0
7442	150.488618333333	28397.710219555625	60.757736	0	0
7442	150.488618333333	28400.492867358356	246.95477	0	0
7442	150.488618333333	28400.717119555626	671.258	0	16
7442	150.488618333333	28401.719419555622	1248.7462	0	784
7442	150.488618333333	28402.721719555626	571.9103	0	16
7442	150.488618333333	28406.730919555626	1334.4181	0	784
7442	150.488618333333	28407.733219555623	1238.1412	0	16
7442	150.488618333333	28408.735519555627	1173.5519	0	16
7442	150.488618333333	28410.740119555623	1798.4391	0	0
7442	150.488618333333	28411.52890744625	536.5076	0	16
7442	150.488618333333	28411.742419555623	841.79956	0	0
7442	150.488618333333	28412.531207446253	909.6001	0	16
7442	150.488618333333	28413.53350744625	1813.5613	0	16
7442	150.488618333333	28414.53580744625	1252.4906	0	16
7442	150.488618333333	28415.538107446253	2891.3604	0	784
7442	150.488618333333	28419.54730744625	726.5613	0	0
7442	150.488618333333	28419.760819555624	65.96227	0	0
7442	150.488618333333	28420.54960744625	1125.4119	0	0
7442	150.488618333333	28421.765419555628	25.53921	0	0
7442	150.488618333333	28423.55650744625	2489.1338	0	0
7442	150.488618333333	28425.56110744625	1509.3851	0	0
7442	150.488618333333	28427.56570744625	70.556046	0	0
7442	150.488618333333	28428.56800744625	26.835228	0	0
7442	150.488618333333	28666.955584655	13.040572	0	0
7442	150.488618333333	28669.962484655	117.38804	0	0
7442	150.488618333333	28669.962484655	690.93036	0	0
7442	150.488618333333	28673.971684655	574.6749	0	0
7442	150.488618333333	28673.971684655	450.61423	0	0
7442	150.488618333333	28674.973984655	1160.5902	0	0
7442	150.488618333333	28674.973984655	711.8352	0	0
7442	150.488618333333	28676.978584655	910.7692	0	16
7442	150.488618333333	28677.980884655	289.10483	0	16
7442	150.488618333333	28677.980884655	948.3671	0	784
7442	150.488618333333	28678.983184655	800.9843	0	16
7442	150.488618333333	28679.985484655	886.04254	0	16
7442	150.488618333333	28679.985484655	268.01117	0	16
7442	150.488618333333	28682.992384654997	573.88324	0	0
7442	150.488618333333	28682.992384654997	101.93571	0	0
7442	150.488618333333	28693.015384655	13.761915	0	0
7442	150.488618333333	28848.183732115936	320.04236	0	16
7442	150.488618333333	28849.186032115937	1147.65	0	16
7442	150.488618333333	28850.188332115937	1292.4198	0	16
7442	150.488618333333	28853.195232115937	466.70493	0	16
7442	150.488618333333	28854.197532115937	859.255	0	16
7442	150.488618333333	28855.199832115937	743.7129	0	16
7442	150.488618333333	28858.206732115937	1088.2188	0	0
7442	150.488618333333	28860.211332115934	1955.1781	0	0
7442	150.488618333333	28866.225132115935	1172.4122	0	0
7442	150.488618333333	28868.229732115935	18.619822	0	0
7442	150.488618333333	28869.232032115935	11.268731	0	0
7442	150.488618333333	28948.36472854719	297.09747	0	0
7442	150.488618333333	28951.37162854719	1036.8545	0	0
7442	150.488618333333	28953.37622854719	969.41614	0	16
7442	150.488618333333	28954.37852854719	1007.0833	0	16
7442	150.488618333333	28955.38082854719	1126.1091	0	784
7442	150.488618333333	28959.39002854719	690.4155	0	0
7442	150.488618333333	28960.39232854719	515.6359	0	0
7442	150.488618333333	28962.39692854719	350.01147	0	0
7442	150.488618333333	28963.39922854719	205.4294	0	0
7442	150.488618333333	28969.41302854719	15.600393	0	0
7442	150.488618333333	29050.864770204553	1025.7668	0	0
7442	150.488618333333	29053.87167020455	1479.5585	0	16
7442	150.488618333333	29054.87397020455	1950.1276	0	16
7442	150.488618333333	29055.87627020455	3405.2578	0	784
7442	150.488618333333	29057.88087020455	1092.5636	0	0
7442	150.488618333333	29058.88317020455	1085.1624	0	0
7442	150.488618333333	29062.89237020455	1729.7031	0	0
7442	150.488618333333	29065.89927020455	1944.0103	0	0
7442	150.488618333333	29100.043098254864	10.998524	0	0
7442	150.488618333333	29102.047698254864	1345.4747	0	0
7442	150.488618333333	29102.047698254864	54.919975	0	0
7442	150.488618333333	29103.049998254864	48.29958	0	0
7442	150.488618333333	29103.049998254864	103.33472	0	0
7442	150.488618333333	29108.061498254865	671.11005	0	0
7442	150.488618333333	29108.061498254865	688.84955	0	0
7442	150.488618333333	29109.063798254865	702.09955	0	0
7442	150.488618333333	29111.068398254865	930.406	0	16
7442	150.488618333333	29112.07069825486	933.1178	0	784
7442	150.488618333333	29112.07069825486	172.02003	0	16
7442	150.488618333333	29113.072998254866	464.26163	0	16
7442	150.488618333333	29113.072998254866	892.1989	0	16
7442	150.488618333333	29114.075298254866	815.447	0	16
7442	150.488618333333	29117.082198254866	485.8319	0	0
7442	150.488618333333	29117.082198254866	56.124905	0	0
7442	150.488618333333	29122.12060015219	159.65614	0	0
7442	150.488618333333	29123.095998254863	483.5116	0	0
7442	150.488618333333	29123.095998254863	66.21987	0	0
7442	150.488618333333	29123.122900152186	2173.6257	0	0
7442	150.488618333333	29126.102898254863	16.295086	0	0
7442	150.488618333333	29126.129800152186	743.7389	0	0
7442	150.488618333333	29128.134400152187	1445.3646	0	0
7442	150.488618333333	29130.13900015219	937.2724	0	16
7442	150.488618333333	29131.141300152187	878.01605	0	16
7442	150.488618333333	29132.14360015219	1501.3531	0	784
7442	150.488618333333	29134.148200152187	1378.5062	0	16
7442	150.488618333333	29135.15050015219	1179.76	0	16
7442	150.488618333333	29136.152800152187	872.2198	0	16
7442	150.488618333333	29137.155100152188	891.86273	0	16
7442	150.488618333333	29139.159700152188	578.112	0	0
7442	150.488618333333	29144.17120015219	39.66657	0	0
7442	150.488618333333	29145.17350015219	24.191029	0	0
7442	150.488618333333	29214.065431369632	22.540232	0	0
7442	150.488618333333	29216.070031369636	89.476875	0	0
7442	150.488618333333	29218.074631369636	240.00047	0	0
7442	150.488618333333	29218.074631369636	75.0707	0	0
7442	150.488618333333	29220.079231369633	693.002	0	16
7442	150.488618333333	29221.081531369637	588.56464	0	16
7442	150.488618333333	29221.196395369287	22.049963	0	16
7442	150.488618333333	29222.198695369287	72.92176	0	16
7442	150.488618333333	29223.086131369637	777.287	0	16
7442	150.488618333333	29223.086131369637	633.5683	0	16
7442	150.488618333333	29224.203295369287	1004.00653	0	16
7442	150.488618333333	29225.090731369633	826.6335	0	16
7442	150.488618333333	29225.090731369633	62.99894	0	16
7442	150.488618333333	29226.093031369637	792.36725	0	16
7442	150.488618333333	29226.093031369637	716.18964	0	16
7442	150.488618333333	29226.207895369287	408.73978	0	16
7442	150.488618333333	29227.095331369637	194.64304	0	16
7442	150.488618333333	29227.095331369637	726.01697	0	16
7442	150.488618333333	29227.210195369287	457.4385	0	16
7442	150.488618333333	29228.097631369634	637.3908	0	16
7442	150.488618333333	29228.097631369634	423.11826	0	16
7442	150.488618333333	29231.104531369634	547.5436	0	16
7442	150.488618333333	29231.219395369288	945.9127	0	16
7442	150.488618333333	29232.221695369288	656.29175	0	16
7442	150.488618333333	29233.223995369288	618.7034	0	16
7442	150.488618333333	29234.226295369288	1257.511	0	784
7442	150.488618333333	29235.228595369288	799.051	0	16
7442	150.488618333333	29238.12063136964	24.447205	0	0
7442	150.488618333333	29239.122931369635	14.94617	0	0
7442	150.488618333333	29246.253895369286	14.621079	0	0
7442	150.488618333333	30013.56167403	23.94477	0	0
7442	150.488618333333	30018.57317403	1538.0798	0	0
7442	150.488618333333	30018.57317403	418.9604	0	0
7442	150.488618333333	30019.57547403	577.9383	0	0
7442	150.488618333333	30019.57547403	146.49069	0	0
7442	150.488618333333	30021.58007403	903.25726	0	16
7442	150.488618333333	30021.58007403	205.43564	0	16
7442	150.488618333333	30022.58237403	898.408	0	16
7442	150.488618333333	30023.58467403	834.30664	0	16
7442	150.488618333333	30024.58697403	1151.6995	0	784
7442	150.488618333333	30024.58697403	167.2548	0	16
7442	150.488618333333	30025.58927403	1130.0814	0	16
7442	150.488618333333	30025.58927403	36.085815	0	16
7442	150.488618333333	30027.59387403	952.1009	0	0
7442	150.488618333333	30027.59387403	1095.4875	0	0
7442	150.488618333333	30028.596174029997	821.2145	0	0
7442	150.488618333333	30028.596174029997	592.2124	0	0
7442	150.488618333333	30032.605374029998	313.702	0	0
7442	150.488618333333	30032.605374029998	1475.3951	0	0
7442	150.488618333333	30034.609974029998	158.60368	0	0
7442	150.488618333333	30034.609974029998	945.0731	0	0
7442	150.488618333333	30035.612274029998	107.74452	0	0
7442	150.488618333333	30035.612274029998	698.22864	0	0
7442	150.488618333333	30612.836389995933	810.4487	0	0
7442	150.488618333333	30617.847889995934	830.1316	0	16
7442	150.488618333333	30618.850189995934	700.93744	0	16
7442	150.488618333333	30619.852489995938	946.96326	0	784
7442	150.488618333333	30621.857089995934	438.11176	0	16
7442	150.488618333333	30622.859389995938	900.52545	0	16
7442	150.488618333333	30623.861689995934	911.3131	0	16
7442	150.488618333333	30626.868589995935	1041.1261	0	16
7442	150.488618333333	30627.87088999593	1376.4742	0	16
7442	150.488618333333	30628.873189995935	1663.9352	0	784
7442	150.488618333333	30629.875489995935	266.4676	0	16
7442	150.488618333333	30793.22903605953	598.92255	0	0
7442	150.488618333333	30799.24283605953	2263.693	0	16
7442	150.488618333333	30800.245136059533	2732.5786	0	784
7442	150.488618333333	30801.24743605953	1765.9669	0	16
7442	150.488618333333	30802.24973605953	1216.8788	0	16
7442	150.488618333333	30803.25203605953	1383.8379	0	16
7442	150.488618333333	30807.26123605953	675.4564	0	0
7442	150.488618333333	30809.26583605953	382.6588	0	0
7442	150.488618333333	30812.27273605953	129.47751	0	0
7445	150.535286666667	535.2683507324218	72855.51	0	0
7445	150.535286666667	536.2706507324218	11915.985	0	0
7445	150.535286666667	580.3266087890624	27490.22	0	0
7445	150.535286666667	581.3289087890624	13986.034	0	0
7445	150.535286666667	767.0215855957031	30860.766	0	0
7445	150.535286666667	768.0238855957031	15075.499	0	0
7445	150.535286666667	797.3767186523437	29486.691	0	0
7445	150.535286666667	798.3790186523437	12929.816	0	0
7445	150.535286666667	858.9603673339843	46579.91	0	0
7445	150.535286666667	859.9626673339843	18635.744	0	0
7445	150.535286666667	889.6976109863281	22570.854	0	16
7445	150.535286666667	890.6999109863281	16856.912	0	16
7445	150.535286666667	891.702210986328	22575.008	0	784
7445	150.535286666667	906.2304479003906	45286.75	0	0
7445	150.535286666667	907.2327479003906	44653.23	0	0
7445	150.535286666667	926.8361302734374	45256.344	0	0
7445	150.535286666667	927.8384302734374	21285.43	0	0
7445	150.535286666667	927.9826146484374	13167.604	0	0
7445	150.535286666667	928.9849146484374	47449.523	0	0
7445	150.535286666667	930.9895146484374	9769.416	0	0
7445	150.535286666667	931.8476302734374	43.79462	0	0
7445	150.535286666667	974.3421422363281	26959.863	0	0
7445	150.535286666667	975.3444422363281	16845.477	0	0
7445	150.535286666667	976.6393224121093	24599.023	0	0
7445	150.535286666667	977.6416224121093	30325.777	0	0
7445	150.535286666667	978.351342236328	182.3914	0	0
7445	150.535286666667	1015.1987706542968	27132.74	0	0
7445	150.535286666667	1016.2010706542968	10997.165	0	0
7445	150.535286666667	1018.2056706542968	1684.7426	0	0
7445	150.535286666667	1018.3989659667968	11125.734	0	0
7445	150.535286666667	1019.2212010742187	16782.928	0	0
7445	150.535286666667	1019.4012659667968	14060.717	0	0
7445	150.535286666667	1020.2235010742187	9045.6	0	0
7445	150.535286666667	1023.4104659667968	15.608969	0	0
7445	150.535286666667	1024.2327010742188	26.877096	0	0
7445	150.535286666667	1024.7132665039062	32445.379	0	0
7445	150.535286666667	1025.7155665039063	26578.197	0	0
7445	150.535286666667	1047.822824609375	48149.246	0	0
7445	150.535286666667	1048.825124609375	18870.82	0	0
7445	150.535286666667	1078.59682109375	27823.1	0	784
7445	150.535286666667	1079.59912109375	27554.658	0	16
7445	150.535286666667	1080.6014210937499	11005.035	0	16
7445	150.535286666667	1081.60372109375	19173.086	0	16
7445	150.535286666667	1092.4760528645832	27590.98	0	16
7445	150.535286666667	1093.4783528645833	43296.312	0	16
7445	150.535286666667	1093.9567967773437	28440.062	0	0
7445	150.535286666667	1094.4806528645831	16177.463	0	16
7445	150.535286666667	1094.9590967773438	17988.182	0	0
7445	150.535286666667	1095.4829528645832	48608.555	0	784
7445	150.535286666667	1097.4875528645832	81.68413	0	0
7445	150.535286666667	1097.9659967773437	401.42896	0	0
7445	150.535286666667	1141.5730077148437	28475.676	0	0
7445	150.535286666667	1142.5753077148438	13961.364	0	0
7445	150.535286666667	1144.1495458007812	36111.613	0	0
7445	150.535286666667	1145.1518458007813	10573.732	0	0
7445	150.535286666667	1147.1564458007813	2912.479	0	0
7445	150.535286666667	1149.5788060546874	17858.176	0	0
7445	150.535286666667	1150.5811060546876	9128.923	0	0
7445	150.535286666667	1156.026437890625	63187.06	0	0
7445	150.535286666667	1156.2289525390624	40958.137	0	0
7445	150.535286666667	1156.7243138671874	27769.646	0	16
7445	150.535286666667	1157.028737890625	27318.416	0	0
7445	150.535286666667	1157.2312525390626	21306.023	0	0
7445	150.535286666667	1157.7266138671876	25676.6	0	16
7445	150.535286666667	1158.7289138671874	21666.287	0	16
7445	150.535286666667	1159.2358525390625	38406.664	0	0
7445	150.535286666667	1161.2404525390625	165.3649	0	0
7445	150.535286666667	1161.7358138671875	116.731926	0	0
7445	150.535286666667	1162.040237890625	39.503677	0	0
7445	150.535286666667	1162.2387791992187	14419.3955	0	0
7445	150.535286666667	1163.037006640625	39457.543	0	784
7445	150.535286666667	1163.2410791992188	14442.734	0	0
7445	150.535286666667	1164.039306640625	31729.717	0	16
7445	150.535286666667	1165.0416066406249	28442.262	0	16
7445	150.535286666667	1166.2479791992187	265.99365	0	0
7445	150.535286666667	1168.2525791992186	12.457828	0	0
7445	150.535286666667	1179.2736913085937	23381.777	0	0
7445	150.535286666667	1180.2759913085938	20176.67	0	0
7445	150.535286666667	1184.2851913085938	112.023346	0	0
7445	150.535286666667	1185.2874913085936	23.311525	0	0
7445	150.535286666667	1186.2904149414062	23125.61	0	0
7445	150.535286666667	1187.17316640625	30621.088	0	0
7445	150.535286666667	1187.2927149414063	12917.781	0	0
7445	150.535286666667	1188.17546640625	34549.902	0	0
7445	150.535286666667	1190.2996149414062	422.79346	0	0
7445	150.535286666667	1191.18236640625	630.3466	0	0
7445	150.535286666667	1191.3019149414063	98.401215	0	0
7445	150.535286666667	1200.9520360351562	8233.585	0	0
7445	150.535286666667	1201.9543360351563	47327.406	0	0
7445	150.535286666667	1201.976633203125	25583.7	0	0
7445	150.535286666667	1202.978933203125	39495.414	0	0
7445	150.535286666667	1204.587473046875	55622.324	0	0
7445	150.535286666667	1205.589773046875	38253.3	0	0
7445	150.535286666667	1205.9635360351563	41.96578	0	0
7445	150.535286666667	1206.9635716796874	15101.505	0	0
7445	150.535286666667	1206.988133203125	130.39761	0	0
7445	150.535286666667	1207.594373046875	14207.728	0	0
7445	150.535286666667	1207.9658716796876	23413.928	0	0
7445	150.535286666667	1207.990433203125	27.300468	0	0
7445	150.535286666667	1209.9704716796875	10257.0625	0	0
7445	150.535286666667	1210.601273046875	61.341347	0	0
7445	150.535286666667	1211.603573046875	11.578662	0	0
7445	150.535286666667	1211.77570546875	30406.85	0	0
7445	150.535286666667	1212.141987109375	28137.09	0	16
7445	150.535286666667	1212.77800546875	18706.633	0	0
7445	150.535286666667	1212.9773716796874	16.114876	0	0
7445	150.535286666667	1213.144287109375	15021.153	0	16
7445	150.535286666667	1213.4682713867187	18747.152	0	0
7445	150.535286666667	1213.7365819335937	20702.863	0	0
7445	150.535286666667	1214.1465871093749	39747.504	0	784
7445	150.535286666667	1214.4705713867188	29544.26	0	0
7445	150.535286666667	1214.7388819335938	10259.52	0	0
7445	150.535286666667	1216.1511871093749	601.7517	0	0
7445	150.535286666667	1216.7434819335938	2502.3423	0	0
7445	150.535286666667	1217.7457819335937	364.28055	0	0
7445	150.535286666667	1217.7829686523437	6779.406	0	0
7445	150.535286666667	1217.933176171875	38231.016	0	0
7445	150.535286666667	1218.7852686523438	34817.43	0	0
7445	150.535286666667	1218.935476171875	21400.38	0	0
7445	150.535286666667	1219.4820713867186	21.488262	0	0
7445	150.535286666667	1219.7503819335936	18.166697	0	0
7445	150.535286666667	1219.7518910807291	30499.309	0	784
7445	150.535286666667	1220.143137109375	18331.023	0	0
7445	150.535286666667	1220.3964330078124	29818.52	0	0
7445	150.535286666667	1220.7541910807292	13892.455	0	16
7445	150.535286666667	1220.7898686523438	17572.4	0	0
7445	150.535286666667	1221.145437109375	39969.703	0	0
7445	150.535286666667	1221.3790379882812	31267.441	0	0
7445	150.535286666667	1221.3987330078126	39752.605	0	0
7445	150.535286666667	1221.7564910807291	23589.232	0	16
7445	150.535286666667	1221.942376171875	839.847	0	0
7445	150.535286666667	1222.3813379882813	50506.797	0	0
7445	150.535286666667	1223.0174046875	43982.906	0	0
7445	150.535286666667	1223.150037109375	14208.409	0	16
7445	150.535286666667	1223.761091080729	639.6586	0	0
7445	150.535286666667	1223.946976171875	41.83233	0	0
7445	150.535286666667	1224.0197046875	21611.72	0	0
7445	150.535286666667	1224.1516306640624	35197.457	0	16
7445	150.535286666667	1224.152337109375	842.64124	0	0
7445	150.535286666667	1225.0163060546874	22978.924	0	16
7445	150.535286666667	1225.1539306640625	21919.672	0	16
7445	150.535286666667	1225.4079330078125	162.27306	0	0
7445	150.535286666667	1225.765691080729	31.89982	0	0
7445	150.535286666667	1226.0186060546876	15081.866	0	16
7445	150.535286666667	1226.0243046875	5294.564	0	16
7445	150.535286666667	1226.1562306640624	43869.574	0	16
7445	150.535286666667	1226.156937109375	21.01129	0	0
7445	150.535286666667	1227.0209060546874	16221.822	0	16
7445	150.535286666667	1228.0232060546875	16936.5	0	16
7445	150.535286666667	1228.0289046875	183.14227	0	0
7445	150.535286666667	1229.0255060546874	539.0686	0	0
7445	150.535286666667	1230.1654306640623	40.343845	0	0
7445	150.535286666667	1240.4777928710937	48850.82	0	0
7445	150.535286666667	1241.4800928710938	34239.312	0	0
7445	150.535286666667	1243.3974395833332	68132.89	0	784
7445	150.535286666667	1244.3997395833333	38531.676	0	16
7445	150.535286666667	1244.4869928710937	1231.6792	0	0
7445	150.535286666667	1245.4020395833331	10576.838	0	16
7445	150.535286666667	1246.4043395833332	10376.816	0	16
7445	150.535286666667	1247.4938928710937	11.861878	0	0
7445	150.535286666667	1248.374582421875	39395.19	0	0
7445	150.535286666667	1248.5483591796874	47229.31	0	16
7445	150.535286666667	1248.612690234375	40792.56	0	16
7445	150.535286666667	1248.76008046875	53826.39	0	0
7445	150.535286666667	1249.376882421875	65651.68	0	0
7445	150.535286666667	1249.5506591796875	22435.65	0	16
7445	150.535286666667	1249.614990234375	31644.457	0	16
7445	150.535286666667	1249.76238046875	62925.55	0	0
7445	150.535286666667	1249.9786163411457	37406.992	0	16
7445	150.535286666667	1250.4135395833332	15.246134	0	0
7445	150.535286666667	1250.5529591796874	20075.92	0	16
7445	150.535286666667	1250.6172902343749	49660.844	0	16
7445	150.535286666667	1250.9809163411458	27718.842	0	16
7445	150.535286666667	1251.5552591796875	38776.754	0	16
7445	150.535286666667	1251.76698046875	27044.867	0	0
7445	150.535286666667	1251.9832163411456	10862.999	0	16
7445	150.535286666667	1251.9834081054687	33201.914	0	16
7445	150.535286666667	1252.9855163411457	8203.849	0	16
7445	150.535286666667	1252.9857081054688	50869.145	0	16
7445	150.535286666667	1253.5598591796875	263.71582	0	0
7445	150.535286666667	1253.624190234375	259.2495	0	0
7445	150.535286666667	1253.7726837239582	34370.69	0	16
7445	150.535286666667	1254.77388046875	68.641754	0	0
7445	150.535286666667	1254.7749837239583	22794.5	0	16
7445	150.535286666667	1254.7780141276041	10795.46	0	16
7445	150.535286666667	1254.9901163411457	236.15495	0	0
7445	150.535286666667	1254.9903081054688	31852.26	0	0
7445	150.535286666667	1255.5644591796874	10.665783	0	0
7445	150.535286666667	1255.7772837239581	9569.032	0	16
7445	150.535286666667	1255.7803141276042	7153.3823	0	16
7445	150.535286666667	1255.9924163411456	50.21467	0	0
7445	150.535286666667	1255.9926081054687	843.82776	0	0
7445	150.535286666667	1256.0602513671874	56456.473	0	0
7445	150.535286666667	1256.7795837239582	6172.5312	0	16
7445	150.535286666667	1256.7826141276041	5924.8984	0	16
7445	150.535286666667	1257.0625513671876	29951.205	0	0
7445	150.535286666667	1258.7841837239582	206.39294	0	0
7445	150.535286666667	1258.787214127604	270.44315	0	0
7445	150.535286666667	1259.0671513671875	43520.406	0	0
7445	150.535286666667	1261.3805638671874	7843.399	0	0
7445	150.535286666667	1262.3828638671876	7524.2515	0	0
7445	150.535286666667	1267.3943638671874	10.702486	0	0
7445	150.535286666667	1273.5723973632812	22168.932	0	0
7445	150.535286666667	1274.401437890625	25946.12	0	16
7445	150.535286666667	1274.5746973632813	37994.902	0	0
7445	150.535286666667	1275.403737890625	23878.89	0	16
7445	150.535286666667	1276.406037890625	12017.665	0	16
7445	150.535286666667	1276.5792973632813	25046.736	0	0
7445	150.535286666667	1279.5861973632811	30.923716	0	0
7445	150.535286666667	1287.4989720703124	46392.13	0	0
7445	150.535286666667	1288.5012720703126	22589.158	0	0
7445	150.535286666667	1290.8133641601562	22376.203	0	0
7445	150.535286666667	1291.8156641601563	21138.348	0	0
7445	150.535286666667	1292.5409942708332	65614.734	0	784
7445	150.535286666667	1293.0259389322916	58134.777	0	16
7445	150.535286666667	1293.235178125	24600.164	0	0
7445	150.535286666667	1293.5432942708333	33127.47	0	16
7445	150.535286666667	1293.5642186523437	52167.785	0	0
7445	150.535286666667	1293.8202641601563	39838.67	0	0
7445	150.535286666667	1293.917062890625	21861.008	0	0
7445	150.535286666667	1294.0282389322917	20424.822	0	16
7445	150.535286666667	1294.237478125	37016.527	0	0
7445	150.535286666667	1294.4354344726562	40433.84	0	0
7445	150.535286666667	1294.5455942708331	56930.613	0	16
7445	150.535286666667	1294.5665186523438	40255.14	0	0
7445	150.535286666667	1294.8225641601562	634.2907	0	0
7445	150.535286666667	1294.919362890625	54686.793	0	0
7445	150.535286666667	1295.0305389322916	26475.55	0	16
7445	150.535286666667	1295.4377344726563	26761.39	0	0
7445	150.535286666667	1295.8248641601563	154.33751	0	0
7445	150.535286666667	1296.242078125	2480.0615	0	0
7445	150.535286666667	1296.5711186523438	14510.471	0	0
7445	150.535286666667	1296.8463231445312	35352.723	0	0
7445	150.535286666667	1296.923962890625	2211.154	0	0
7445	150.535286666667	1296.9697362304687	21675.047	0	0
7445	150.535286666667	1297.5524942708332	418.17126	0	0
7445	150.535286666667	1297.8486231445313	45566.027	0	0
7445	150.535286666667	1297.9720362304688	68826.74	0	0
7445	150.535286666667	1298.246678125	169.67703	0	0
7445	150.535286666667	1299.5780186523436	80.2434	0	0
7445	150.535286666667	1322.1032908203124	34729.92	0	16
7445	150.535286666667	1322.977121484375	13335.019	0	16
7445	150.535286666667	1323.1055908203125	21642.693	0	16
7445	150.535286666667	1323.9054051757812	42681.53	0	0
7445	150.535286666667	1323.979421484375	11029.965	0	16
7445	150.535286666667	1323.9806004882812	32108.254	0	16
7445	150.535286666667	1324.1078908203124	41361.914	0	16
7445	150.535286666667	1324.9077051757813	58716.047	0	0
7445	150.535286666667	1324.9829004882813	22594.621	0	16
7445	150.535286666667	1325.1101908203125	7133.456	0	16
7445	150.535286666667	1329.9944004882811	51.513973	0	0
7445	150.535286666667	1337.1098119140624	29471.541	0	0
7445	150.535286666667	1338.1121119140626	33273.652	0	0
7445	150.535286666667	1339.4960423828124	27975.45	0	0
7445	150.535286666667	1340.1112157226562	13475.136	0	0
7445	150.535286666667	1340.1167119140625	14732.28	0	0
7445	150.535286666667	1340.4154149414062	28754.49	0	16
7445	150.535286666667	1340.4983423828126	48176.574	0	0
7445	150.535286666667	1340.8962499023437	43744.605	0	0
7445	150.535286666667	1341.1135157226563	72916.305	0	0
7445	150.535286666667	1341.1190119140624	7096.1973	0	0
7445	150.535286666667	1341.4177149414063	19995.078	0	16
7445	150.535286666667	1341.8985499023438	31272.645	0	0
7445	150.535286666667	1341.96711171875	44204.27	0	0
7445	150.535286666667	1342.4200149414062	25809.994	0	16
7445	150.535286666667	1342.5029423828125	3127.7412	0	16
7445	150.535286666667	1342.5068959635416	29015.96	0	16
7445	150.535286666667	1342.96941171875	33779.72	0	0
7445	150.535286666667	1343.5052423828124	896.80664	0	16
7445	150.535286666667	1343.5091959635417	28728.783	0	16
7445	150.535286666667	1343.9031499023438	18957.938	0	0
7445	150.535286666667	1344.1204157226562	428.6517	0	0
7445	150.535286666667	1344.1208689453124	17640.957	0	16
7445	150.535286666667	1344.1965428710937	40310.895	0	0
7445	150.535286666667	1344.4246149414062	29444.27	0	0
7445	150.535286666667	1344.5075423828125	221.12697	0	16
7445	150.535286666667	1344.5114959635416	31413.223	0	16
7445	150.535286666667	1344.97401171875	29630.184	0	0
7445	150.535286666667	1345.1231689453125	8112.432	0	16
7445	150.535286666667	1345.1988428710938	39376.324	0	0
7445	150.535286666667	1346.1250157226561	22.844574	0	0
7445	150.535286666667	1346.1254689453124	22239.082	0	16
7445	150.535286666667	1346.907297265625	41749.72	0	0
7445	150.535286666667	1346.9100499023436	74.160805	0	0
7445	150.535286666667	1346.97861171875	354.52704	0	16
7445	150.535286666667	1347.2034428710938	15984.11	0	0
7445	150.535286666667	1347.909597265625	27364.158	0	0
7445	150.535286666667	1347.98091171875	76.68733	0	16
7445	150.535286666667	1348.98321171875	14.781	0	16
7445	150.535286666667	1349.1323689453125	123.801956	0	0
7445	150.535286666667	1349.2080428710938	318.6303	0	16
7445	150.535286666667	1350.1346689453123	26.779457	0	0
7445	150.535286666667	1350.2103428710936	68.95737	0	16
7445	150.535286666667	1351.2126428710937	13.295408	0	16
7445	150.535286666667	1354.6779271484374	41541.7	0	0
7445	150.535286666667	1355.6802271484376	30010.873	0	0
7445	150.535286666667	1357.6848271484375	13962.896	0	0
7445	150.535286666667	1372.0849706054687	27996.402	0	0
7445	150.535286666667	1373.0872706054688	20589.623	0	0
7445	150.535286666667	1376.0941706054687	24198.637	0	0
7445	150.535286666667	1378.0968724609374	57377.32	0	16
7445	150.535286666667	1378.0987706054686	52.136932	0	0
7445	150.535286666667	1379.0991724609376	13661.059	0	16
7445	150.535286666667	1379.1010706054687	10.081681	0	0
7445	150.535286666667	1380.1014724609374	10908.627	0	16
7445	150.535286666667	1383.3856908203124	43174.52	0	0
7445	150.535286666667	1384.3879908203126	26623.79	0	0
7445	150.535286666667	1386.3925908203125	4328.077	0	0
7445	150.535286666667	1391.7718602539062	39830.62	0	0
7445	150.535286666667	1392.7741602539063	38624.918	0	0
7445	150.535286666667	1394.5511571289062	46674.06	0	0
7445	150.535286666667	1394.7787602539063	8901.705	0	0
7445	150.535286666667	1395.5534571289063	16145.855	0	0
7445	150.535286666667	1396.6768895507812	26781.203	0	0
7445	150.535286666667	1397.5535985351562	19624.64	0	0
7445	150.535286666667	1397.5580571289063	2663.6494	0	0
7445	150.535286666667	1397.6791895507813	43447.66	0	0
7445	150.535286666667	1397.90949453125	22487.332	0	0
7445	150.535286666667	1398.5558985351563	50127.855	0	0
7445	150.535286666667	1398.5603571289062	2658.097	0	0
7445	150.535286666667	1398.7879602539062	14.690181	0	0
7445	150.535286666667	1398.91179453125	16771.818	0	0
7445	150.535286666667	1399.6837895507813	19679.855	0	0
7445	150.535286666667	1399.8726903320312	31678.498	0	0
7445	150.535286666667	1400.8749903320313	19761.63	0	0
7445	150.535286666667	1401.6883895507813	239.27258	0	0
7445	150.535286666667	1401.9018651367187	38926.758	0	0
7445	150.535286666667	1402.9041651367188	33206.363	0	0
7445	150.535286666667	1405.8864903320311	51.834526	0	0
7445	150.535286666667	1405.9110651367187	22420.734	0	0
7445	150.535286666667	1420.9252416015624	30006.117	0	16
7445	150.535286666667	1421.0739232421874	51912.5	0	0
7445	150.535286666667	1421.2096043945312	40610.8	0	0
7445	150.535286666667	1421.7479955078124	20768.248	0	0
7445	150.535286666667	1421.9275416015626	66796.33	0	784
7445	150.535286666667	1422.0762232421876	24355.344	0	0
7445	150.535286666667	1422.2119043945313	37308.86	0	0
7445	150.535286666667	1422.7502955078126	65587.64	0	0
7445	150.535286666667	1422.9298416015624	19120.492	0	16
7445	150.535286666667	1424.2704564453124	38180.49	0	0
7445	150.535286666667	1424.7548955078125	2667.4985	0	0
7445	150.535286666667	1424.7584325195312	42461.395	0	0
7445	150.535286666667	1425.05793203125	30726.25	0	0
7445	150.535286666667	1425.2727564453126	20913.898	0	0
7445	150.535286666667	1425.7607325195313	31012.307	0	0
7445	150.535286666667	1425.9367416015625	282.9273	0	0
7445	150.535286666667	1426.06023203125	56356.047	0	0
7445	150.535286666667	1426.0854232421875	302.25058	0	0
7445	150.535286666667	1427.2234043945311	83.6636	0	0
7445	150.535286666667	1427.2773564453125	4800.672	0	0
7445	150.535286666667	1427.278879296875	45579.836	0	0
7445	150.535286666667	1427.9355565429687	32074.557	0	0
7445	150.535286666667	1427.9413416015625	11.991137	0	0
7445	150.535286666667	1428.0900232421875	12.810102	0	0
7445	150.535286666667	1428.281179296875	25604.062	0	0
7445	150.535286666667	1428.9378565429688	17785.166	0	0
7445	150.535286666667	1429.7699325195313	384.86368	0	16
7445	150.535286666667	1430.2842564453124	56.90076	0	0
7445	150.535286666667	1430.285779296875	19879.389	0	0
7445	150.535286666667	1430.7722325195311	84.08855	0	16
7445	150.535286666667	1431.2700291992187	64478.223	0	16
7445	150.535286666667	1431.7745325195312	16.311443	0	16
7445	150.535286666667	1431.9447565429687	29708.896	0	0
7445	150.535286666667	1432.2723291992188	51386.117	0	16
7445	150.535286666667	1432.290379296875	318.75583	0	0
7445	150.535286666667	1433.2746291992187	42952.56	0	16
7445	150.535286666667	1434.2769291992188	15417.648	0	16
7445	150.535286666667	1435.2792291992187	2511.082	0	16
7445	150.535286666667	1436.2815291992188	629.3921	0	16
7445	150.535286666667	1438.028391015625	52959.473	0	0
7445	150.535286666667	1439.030691015625	30657.566	0	0
7445	150.535286666667	1440.364155078125	96193.92	0	784
7445	150.535286666667	1441.366455078125	76093.82	0	16
7445	150.535286666667	1442.037591015625	60588.695	0	0
7445	150.535286666667	1442.3687550781249	33384.027	0	16
7445	150.535286666667	1443.371055078125	13084.035	0	16
7445	150.535286666667	1444.042191015625	84.86157	0	0
7445	150.535286666667	1445.044491015625	32.95269	0	0
7445	150.535286666667	1445.375655078125	967.6484	0	0
7445	150.535286666667	1447.5387059570312	19953.523	0	0
7445	150.535286666667	1448.5410059570313	13762.653	0	0
7445	150.535286666667	1451.5479059570312	23049.957	0	0
7445	150.535286666667	1453.0163670898437	19052.842	0	0
7445	150.535286666667	1453.5525059570311	39.025276	0	0
7445	150.535286666667	1454.0186670898438	48524.434	0	0
7445	150.535286666667	1454.0941869140624	33714.605	0	0
7445	150.535286666667	1454.5524999023437	33608.086	0	0
7445	150.535286666667	1455.00812734375	17722.213	0	0
7445	150.535286666667	1455.0964869140626	26217.016	0	0
7445	150.535286666667	1455.5547999023438	34837.824	0	0
7445	150.535286666667	1456.01042734375	51705.797	0	0
7445	150.535286666667	1456.0232670898438	5768.3804	0	0
7445	150.535286666667	1456.6310414713541	30379.629	0	16
7445	150.535286666667	1456.7435399414062	24629.697	0	0
7445	150.535286666667	1457.1010869140625	18317.514	0	0
7445	150.535286666667	1457.6333414713542	30868.564	0	16
7445	150.535286666667	1457.7458399414063	19088.506	0	0
7445	150.535286666667	1458.1033869140624	33883.156	0	0
7445	150.535286666667	1458.5616999023437	14853.905	0	0
7445	150.535286666667	1458.6356414713541	14421.571	0	16
7445	150.535286666667	1459.0179540039062	25495.852	0	0
7445	150.535286666667	1459.5639999023438	338.1304	0	0
7445	150.535286666667	1460.01962734375	181.09683	0	0
7445	150.535286666667	1460.0202540039063	30206.355	0	0
7445	150.535286666667	1460.640241471354	14960.733	0	0
7445	150.535286666667	1461.1986180664062	36787.605	0	0
7445	150.535286666667	1462.0248540039063	12621.501	0	0
7445	150.535286666667	1462.0288182617187	69736.65	0	0
7445	150.535286666667	1462.2009180664063	37506.51	0	0
7445	150.535286666667	1462.644841471354	70.27687	0	0
7445	150.535286666667	1462.6457616210937	32233.365	0	0
7445	150.535286666667	1463.0271540039062	1034.737	0	0
7445	150.535286666667	1463.0311182617188	15099.65	0	0
7445	150.535286666667	1463.6471414713542	13.664856	0	0
7445	150.535286666667	1463.6480616210938	25208.53	0	0
7445	150.535286666667	1465.2279759765624	50212.293	0	0
7445	150.535286666667	1466.2302759765626	20837.455	0	0
7445	150.535286666667	1467.6572616210938	329.381	0	0
7445	150.535286666667	1469.2371759765624	1085.0632	0	0
7445	150.535286666667	1471.2374974609374	24585.021	0	0
7445	150.535286666667	1471.790109765625	16051.174	0	0
7445	150.535286666667	1472.2397974609376	27748.79	0	0
7445	150.535286666667	1472.2440759765625	11.661226	0	0
7445	150.535286666667	1472.792409765625	55225.547	0	0
7445	150.535286666667	1474.797009765625	43833.566	0	0
7445	150.535286666667	1475.2466974609374	1003.4806	0	0
7445	150.535286666667	1495.1734715820312	33711.457	0	0
7445	150.535286666667	1496.1757715820313	16938.2	0	0
7445	150.535286666667	1497.1701853515624	22600.162	0	16
7445	150.535286666667	1498.1724853515625	18905.127	0	16
7445	150.535286666667	1498.1803715820313	3061.5273	0	16
7445	150.535286666667	1499.1747853515624	10628.454	0	16
7445	150.535286666667	1499.1826715820312	913.6222	0	16
7445	150.535286666667	1500.1731053710937	21531.64	0	16
7445	150.535286666667	1500.1770853515625	3417.0435	0	16
7445	150.535286666667	1500.1849715820313	231.1641	0	16
7445	150.535286666667	1500.5952245117187	35307.367	0	0
7445	150.535286666667	1501.1754053710938	79909.36	0	784
7445	150.535286666667	1501.1793853515624	4713.3594	0	16
7445	150.535286666667	1501.5975245117188	15154.418	0	0
7445	150.535286666667	1502.1777053710937	15362.408	0	16
7445	150.535286666667	1502.1816853515625	258.00772	0	0
7445	150.535286666667	1503.1800053710938	10416.083	0	16
7445	150.535286666667	1505.6067245117188	210.39738	0	0
7445	150.535286666667	1506.6090245117186	46.57204	0	0
7445	150.535286666667	1507.1892053710937	10.111535	0	0
7445	150.535286666667	1521.42494609375	24226.305	0	16
7445	150.535286666667	1522.42724609375	19620.955	0	16
7445	150.535286666667	1523.4295460937499	9725.578	0	16
7445	150.535286666667	1524.8178807617187	41917.676	0	0
7445	150.535286666667	1525.8201807617188	36363.71	0	0
7445	150.535286666667	1527.6717015625	33098.043	0	16
7445	150.535286666667	1527.7183934570312	65741.56	0	0
7445	150.535286666667	1528.6740015625	72887.484	0	784
7445	150.535286666667	1528.7206934570313	38290.453	0	0
7445	150.535286666667	1529.6763015625	25101.344	0	16
7445	150.535286666667	1530.8316807617186	117.1734	0	0
7445	150.535286666667	1532.7992650390624	40720.01	0	0
7445	150.535286666667	1533.6855015625	91.616486	0	0
7445	150.535286666667	1533.8015650390626	33335.41	0	0
7445	150.535286666667	1547.184396875	14836.237	0	0
7445	150.535286666667	1548.186696875	12313.088	0	0
7445	150.535286666667	1549.4328099609374	13682.502	0	16
7445	150.535286666667	1550.4351099609376	11301.783	0	16
7445	150.535286666667	1551.193596875	741.5982	0	16
7445	150.535286666667	1551.1941518229166	18627.283	0	16
7445	150.535286666667	1551.4374099609374	37623.176	0	16
7445	150.535286666667	1552.195896875	196.61417	0	16
7445	150.535286666667	1552.1964518229167	23077.21	0	16
7445	150.535286666667	1552.8818456054687	20422.637	0	0
7445	150.535286666667	1553.198196875	45.687046	0	16
7445	150.535286666667	1553.1987518229166	31313.352	0	16
7445	150.535286666667	1553.44252421875	28096.523	0	16
7445	150.535286666667	1553.8841456054688	43381.027	0	0
7445	150.535286666667	1554.0291844726562	34113.16	0	0
7445	150.535286666667	1554.4443099609375	176.68965	0	0
7445	150.535286666667	1554.44482421875	23207.803	0	16
7445	150.535286666667	1555.0314844726563	33307.832	0	0
7445	150.535286666667	1555.4466099609374	40.780125	0	0
7445	150.535286666667	1555.4471242187499	14372.911	0	16
7445	150.535286666667	1555.8887456054688	35040.375	0	0
7445	150.535286666667	1556.2056518229167	296.46643	0	0
7445	150.535286666667	1558.2102518229167	14.305769	0	0
7445	150.535286666667	1558.2192479492187	17591.686	0	0
7445	150.535286666667	1558.45402421875	362.82584	0	0
7445	150.535286666667	1559.2215479492188	14228.492	0	0
7445	150.535286666667	1560.6597997070312	26316.865	0	0
7445	150.535286666667	1561.5703221679687	21695.629	0	0
7445	150.535286666667	1561.6620997070313	20195.553	0	0
7445	150.535286666667	1561.74347890625	23823.715	0	16
7445	150.535286666667	1561.78547109375	31011.254	0	0
7445	150.535286666667	1562.5726221679688	26715.916	0	0
7445	150.535286666667	1562.74577890625	23692.482	0	16
7445	150.535286666667	1562.78777109375	12772.35	0	0
7445	150.535286666667	1563.6666997070313	7826.8657	0	0
7445	150.535286666667	1563.74807890625	18345.594	0	16
7445	150.535286666667	1564.2330479492186	52.794052	0	0
7445	150.535286666667	1564.6689997070312	11918.072	0	0
7445	150.535286666667	1564.75037890625	22380.877	0	16
7445	150.535286666667	1564.79237109375	16282.599	0	0
7445	150.535286666667	1565.5795221679687	4501.8027	0	0
7445	150.535286666667	1565.6712997070313	322.78018	0	0
7445	150.535286666667	1565.75267890625	9932.743	0	16
7445	150.535286666667	1565.79467109375	21764.916	0	0
7445	150.535286666667	1566.5818221679688	296.18127	0	0
7445	150.535286666667	1567.0263158203124	34072.695	0	0
7445	150.535286666667	1567.75727890625	76.14292	0	0
7445	150.535286666667	1568.0286158203126	35364.816	0	0
7445	150.535286666667	1568.15900625	23799.025	0	0
7445	150.535286666667	1568.3884470703124	32457.66	0	16
7445	150.535286666667	1568.75957890625	15.941949	0	0
7445	150.535286666667	1569.16130625	30823.713	0	0
7445	150.535286666667	1569.3907470703125	26141.875	0	16
7445	150.535286666667	1570.0332158203125	5626.6914	0	16
7445	150.535286666667	1570.3593846679687	29454.271	0	16
7445	150.535286666667	1570.3930470703124	14043.83	0	16
7445	150.535286666667	1571.0367528320312	19592.242	0	16
7445	150.535286666667	1571.3616846679688	18407.51	0	16
7445	150.535286666667	1571.3945409179687	31327.39	0	16
7445	150.535286666667	1572.0378158203125	473.61087	0	0
7445	150.535286666667	1572.0390528320313	16407.51	0	16
7445	150.535286666667	1572.3639846679687	7897.1934	0	16
7445	150.535286666667	1572.3968409179688	26481.893	0	16
7445	150.535286666667	1572.3976470703124	1712.9264	0	0
7445	150.535286666667	1573.045969140625	44599.332	0	16
7445	150.535286666667	1574.0424158203125	23.42916	0	0
7445	150.535286666667	1574.0436528320313	5042.563	0	16
7445	150.535286666667	1574.048269140625	58211.316	0	16
7445	150.535286666667	1574.4014409179688	5239.742	0	0
7445	150.535286666667	1574.4022470703123	109.062454	0	0
7445	150.535286666667	1574.405832421875	11615.77	0	0
7445	150.535286666667	1575.17510625	16.918701	0	0
7445	150.535286666667	1575.2049657226562	34482.42	0	0
7445	150.535286666667	1575.4037409179687	6779.124	0	0
7445	150.535286666667	1575.4045470703124	23.074114	0	0
7445	150.535286666667	1575.408132421875	40060.348	0	0
7445	150.535286666667	1576.0482528320313	272.3324	0	0
7445	150.535286666667	1576.2072657226563	45021.52	0	0
7445	150.535286666667	1577.4083409179686	105.264595	0	0
7445	150.535286666667	1577.7678795223437	9641.381	0	0
7445	150.535286666667	1578.2170506835937	17606.883	0	16
7445	150.535286666667	1578.7701795223438	8862.569	0	0
7445	150.535286666667	1579.2141657226562	1819.7816	0	0
7445	150.535286666667	1579.2193506835938	15487.425	0	16
7445	150.535286666667	1579.4127904296874	36471.707	0	0
7445	150.535286666667	1579.417332421875	165.09694	0	0
7445	150.535286666667	1580.2216506835937	56692.383	0	784
7445	150.535286666667	1580.4150904296876	30675.73	0	0
7445	150.535286666667	1582.2210657226562	24.513515	0	0
7445	150.535286666667	1582.2262506835937	27159.203	0	0
7445	150.535286666667	1583.4219904296874	2846.6687	0	0
7445	150.535286666667	1585.2331506835937	12.516714	0	0
7445	150.535286666667	1585.7332143229166	30648.568	0	16
7445	150.535286666667	1586.5794774414062	62967.69	0	0
7445	150.535286666667	1586.67511953125	21327.682	0	0
7445	150.535286666667	1586.7355143229167	27374.479	0	16
7445	150.535286666667	1587.0355931640624	57161.355	0	0
7445	150.535286666667	1587.5817774414063	32933.35	0	0
7445	150.535286666667	1587.67741953125	18101.312	0	0
7445	150.535286666667	1587.7378143229166	17093.604	0	16
7445	150.535286666667	1588.0378931640626	35799.0	0	0
7445	150.535286666667	1589.1469212890624	59740.016	0	0
7445	150.535286666667	1590.1492212890626	60931.53	0	0
7445	150.535286666667	1590.5917348307291	18047.531	0	16
7445	150.535286666667	1590.68431953125	1166.3082	0	0
7445	150.535286666667	1590.6850682617187	13832.813	0	0
7445	150.535286666667	1591.5909774414063	619.47974	0	0
7445	150.535286666667	1591.5940348307292	15660.915	0	16
7445	150.535286666667	1591.68661953125	317.17795	0	0
7445	150.535286666667	1591.6873682617188	64116.74	0	0
7445	150.535286666667	1592.0470931640625	621.98584	0	0
7445	150.535286666667	1592.0671483398437	41751.375	0	0
7445	150.535286666667	1592.1374608398437	29672.857	0	0
7445	150.535286666667	1592.5932774414061	136.35982	0	0
7445	150.535286666667	1592.5963348307291	27569.777	0	16
7445	150.535286666667	1593.0694483398438	43903.113	0	0
7445	150.535286666667	1593.1397608398438	46832.9	0	0
7445	150.535286666667	1594.1584212890625	888.43304	0	0
7445	150.535286666667	1595.0740483398438	36679.203	0	0
7445	150.535286666667	1595.6032348307292	272.09888	0	16
7445	150.535286666667	1596.0763483398437	3481.9805	0	0
7445	150.535286666667	1596.605534830729	64.84367	0	16
7445	150.535286666667	1597.0786483398438	624.80975	0	0
7445	150.535286666667	1597.1489608398438	441.28455	0	0
7445	150.535286666667	1597.6078348307292	13.834843	0	16
7445	150.535286666667	1597.7023412109374	21784.855	0	0
7445	150.535286666667	1598.7046412109376	28520.328	0	0
7445	150.535286666667	1599.0832483398437	32.01415	0	0
7445	150.535286666667	1599.160226953125	14992.523	0	0
7445	150.535286666667	1600.162526953125	16411.732	0	0
7445	150.535286666667	1604.2554311197916	34036.26	0	16
7445	150.535286666667	1604.61994375	18634.393	0	0
7445	150.535286666667	1605.2577311197917	29119.746	0	16
7445	150.535286666667	1605.62224375	29852.525	0	0
7445	150.535286666667	1605.6632652645312	3566.594	0	0
7445	150.535286666667	1605.6923614583332	26768.418	0	16
7445	150.535286666667	1606.2600311197916	16506.477	0	16
7445	150.535286666667	1606.6655652645313	4861.5444	0	0
7445	150.535286666667	1606.6946614583333	39947.32	0	16
7445	150.535286666667	1607.52668203125	30085.588	0	0
7445	150.535286666667	1607.6969614583331	13035.037	0	16
7445	150.535286666667	1608.52898203125	25801.979	0	0
7445	150.535286666667	1608.6480809570312	33811.547	0	0
7445	150.535286666667	1608.6992614583332	48266.227	0	16
7445	150.535286666667	1609.2669311197917	532.1115	0	0
7445	150.535286666667	1609.6503809570313	25856.068	0	0
7445	150.535286666667	1609.7015614583331	1651.2603	0	0
7445	150.535286666667	1610.6912328125	50381.242	0	0
7445	150.535286666667	1611.2715311197917	27.690983	0	0
7445	150.535286666667	1611.6935328125	74340.69	0	0
7445	150.535286666667	1612.53818203125	470.486	0	0
7445	150.535286666667	1613.6595809570313	471.5662	0	0
7445	150.535286666667	1613.6981297851562	23164.877	0	0
7445	150.535286666667	1614.5391942382812	55247.664	0	0
7445	150.535286666667	1614.7004297851563	19916.258	0	0
7445	150.535286666667	1614.7004328125	4327.204	0	0
7445	150.535286666667	1615.5414942382813	62537.875	0	0
7445	150.535286666667	1616.7050297851563	45655.594	0	0
7445	150.535286666667	1616.7050328125	192.98085	0	0
7445	150.535286666667	1618.5483942382812	36214.656	0	0
7445	150.535286666667	1619.5506942382813	863.9769	0	0
7445	150.535286666667	1633.2156768880207	31009.277	0	16
7445	150.535286666667	1634.2179768880208	13277.67	0	16
7445	150.535286666667	1635.2202768880206	28834.574	0	16
7445	150.535286666667	1644.9721166015624	14970.43	0	0
7445	150.535286666667	1645.9744166015626	27164.83	0	0
7445	150.535286666667	1647.9790166015625	60586.38	0	0
7445	150.535286666667	1648.844797265625	22977.832	0	0
7445	150.535286666667	1649.847097265625	81958.47	0	0
7445	150.535286666667	1650.1707550130207	28179.662	0	16
7445	150.535286666667	1651.1730550130208	22899.62	0	16
7445	150.535286666667	1652.1753550130206	19719.889	0	16
7445	150.535286666667	1652.853997265625	15881.997	0	0
7445	150.535286666667	1654.858597265625	99.415146	0	0
7445	150.535286666667	1656.1845550130206	118.47541	0	0
7445	150.535286666667	1660.5457860351562	15786.791	0	0
7445	150.535286666667	1661.5480860351563	20527.523	0	0
7445	150.535286666667	1702.781808984375	55150.617	0	0
7445	150.535286666667	1703.784108984375	26520.996	0	0
7445	150.535286666667	1704.4544774414062	43310.3	0	0
7445	150.535286666667	1705.4567774414063	26482.492	0	0
7445	150.535286666667	1710.4682774414061	160.04828	0	0
7445	150.535286666667	1720.22590078125	33482.03	0	0
7445	150.535286666667	1720.3268529296874	37507.15	0	0
7445	150.535286666667	1721.22820078125	45045.438	0	0
7445	150.535286666667	1721.3291529296876	49441.523	0	0
7445	150.535286666667	1724.23510078125	20963.436	0	0
7445	150.535286666667	1727.24200078125	43.90473	0	0
7445	150.535286666667	1753.2104278645832	30578.91	0	16
7445	150.535286666667	1754.2127278645833	29488.982	0	16
7445	150.535286666667	1755.2150278645831	40582.023	0	16
7445	150.535286666667	1755.9362172526041	66086.5	0	784
7445	150.535286666667	1756.9385172526042	58712.695	0	16
7445	150.535286666667	1757.2196278645831	44849.746	0	0
7445	150.535286666667	1757.9408172526041	27119.242	0	16
7445	150.535286666667	1769.6530858398437	27002.605	0	0
7445	150.535286666667	1769.8707533203124	13740.07	0	0
7445	150.535286666667	1770.6553858398438	26448.861	0	0
7445	150.535286666667	1770.8730533203125	14975.33	0	0
7445	150.535286666667	1772.1112767578124	17431.09	0	0
7445	150.535286666667	1772.8776533203124	3269.791	0	0
7445	150.535286666667	1772.8834935546874	15196.091	0	0
7445	150.535286666667	1773.1135767578126	19233.664	0	0
7445	150.535286666667	1773.8799533203123	2111.2725	0	0
7445	150.535286666667	1773.8857935546876	53556.42	0	0
7445	150.535286666667	1776.6691858398437	31.815775	0	0
7445	150.535286666667	1778.1250767578124	95.00375	0	0
7445	150.535286666667	1825.8322716121875	12227.611	0	0
7445	150.535286666667	1826.8345716121876	12039.171	0	0
7445	150.535286666667	1826.8891087890624	69301.26	0	0
7445	150.535286666667	1827.8914087890626	54308.305	0	0
7445	150.535286666667	1829.8414716121874	4539.3716	0	0
7445	150.535286666667	1831.0087987304687	47721.133	0	0
7445	150.535286666667	1831.9006087890625	1357.4102	0	0
7445	150.535286666667	1832.0110987304688	38320.02	0	0
7445	150.535286666667	1832.8483716121875	16.02874	0	0
7445	150.535286666667	1834.0156987304688	22525.959	0	0
7445	150.535286666667	1837.0180760742187	19585.084	0	0
7445	150.535286666667	1837.0225987304686	248.41263	0	0
7445	150.535286666667	1838.0203760742188	21648.645	0	0
7445	150.535286666667	1838.0248987304687	57.968826	0	0
7445	150.535286666667	1840.0249760742188	13387.915	0	0
7445	150.535286666667	1844.0341760742187	27.734371	0	0
7445	150.535286666667	1846.9460411434375	20912.9	0	0
7445	150.535286666667	1847.9483411434376	5674.0913	0	0
7445	150.535286666667	1852.9598411434374	78.14444	0	0
7445	150.535286666667	1860.5849867187499	15025.487	0	0
7445	150.535286666667	1860.73371328125	16564.54	0	0
7445	150.535286666667	1861.58728671875	39017.594	0	0
7445	150.535286666667	1861.73601328125	29936.396	0	0
7445	150.535286666667	1862.5439132812498	23313.555	0	16
7445	150.535286666667	1863.4932647786457	22256.402	0	16
7445	150.535286666667	1863.54621328125	19575.426	0	16
7445	150.535286666667	1863.59188671875	46592.375	0	0
7445	150.535286666667	1864.4955647786458	26916.467	0	16
7445	150.535286666667	1864.5485132812498	16503.201	0	16
7445	150.535286666667	1865.4978647786456	24259.266	0	16
7445	150.535286666667	1865.55081328125	14155.041	0	16
7445	150.535286666667	1869.56001328125	36.225082	0	0
7445	150.535286666667	1869.8449151041666	43794.316	0	0
7445	150.535286666667	1870.8472151041667	31205.496	0	0
7445	150.535286666667	1871.7691747070312	41902.88	0	0
7445	150.535286666667	1872.7714747070313	22563.266	0	0
7445	150.535286666667	1872.8518151041667	19992.611	0	0
7445	150.535286666667	1877.7829747070311	195.01175	0	0
7445	150.535286666667	1916.7962026041666	19212.762	0	16
7445	150.535286666667	1917.7985026041667	16319.423	0	16
7445	150.535286666667	1918.8008026041666	30999.44	0	16
7445	150.535286666667	1930.4641306640624	17846.426	0	16
7445	150.535286666667	1931.4664306640625	24656.547	0	16
7445	150.535286666667	1932.4687306640624	22432.385	0	16
7445	150.535286666667	1974.2427833960417	10544.93	0	16
7445	150.535286666667	1975.2450833960418	12695.496	0	784
7445	150.535286666667	1976.2473833960416	4970.2637	0	16
7445	150.535286666667	1989.8596384765624	42830.586	0	16
7445	150.535286666667	1990.8619384765625	58977.152	0	784
7445	150.535286666667	1991.8642384765624	22533.256	0	16
7445	150.535286666667	1993.8688384765624	37366.63	0	0
7445	150.535286666667	2191.20477883875	14017.268	0	16
7445	150.535286666667	2192.20707883875	35300.13	0	16
7445	150.535286666667	2193.20937883875	6794.551	0	16
7445	150.535286666667	2195.21397883875	7156.088	0	0
7445	150.535286666667	2196.3318133439584	18735.945	0	16
7445	150.535286666667	2197.3341133439585	15510.123	0	16
7445	150.535286666667	2198.2208788387497	48.75903	0	0
7445	150.535286666667	2198.3364133439586	13383.725	0	16
7445	150.535286666667	2201.3433133439585	7884.0874	0	0
7445	150.535286666667	2221.5005145158334	6328.3027	0	16
7445	150.535286666667	2222.5028145158335	10472.732	0	784
7445	150.535286666667	2223.5051145158336	6490.7236	0	16
7445	150.535286666667	2264.9236102189584	6979.669	0	16
7445	150.535286666667	2265.9259102189585	11671.819	0	16
7445	150.535286666667	2266.9282102189586	16211.912	0	784
7445	150.535286666667	2270.9374102189586	153.25002	0	0
7445	150.535286666667	2271.939710218958	41.15618	0	0
7445	150.535286666667	2335.4043231095834	8476.804	0	16
7445	150.535286666667	2336.4066231095835	19580.084	0	784
7445	150.535286666667	2337.4089231095836	9023.24	0	16
7445	150.535286666667	2339.0263934220834	9653.653	0	16
7445	150.535286666667	2339.4135231095834	1946.113	0	0
7445	150.535286666667	2340.0286934220835	14036.599	0	16
7445	150.535286666667	2341.0309934220836	5845.6562	0	16
7445	150.535286666667	2341.7708595679164	8346.282	0	16
7445	150.535286666667	2342.7731595679165	8357.761	0	16
7445	150.535286666667	2343.7754595679166	18254.98	0	16
7445	150.535286666667	2353.20966165125	7555.908	0	16
7445	150.535286666667	2354.21196165125	11973.221	0	16
7445	150.535286666667	2355.21426165125	10676.979	0	16
7445	150.535286666667	2357.21886165125	8233.801	0	0
7445	150.535286666667	2359.22346165125	186.63387	0	0
7445	150.535286666667	2361.22806165125	12.635909	0	0
7445	150.535286666667	2393.2877963192186	29883.324	0	784
7445	150.535286666667	2394.2900963192187	13654.85	0	16
7445	150.535286666667	2395.292396319219	8405.203	0	16
7445	150.535286666667	2396.2946963192185	16399.547	0	16
7445	150.535286666667	2397.2969963192186	10341.858	0	16
7445	150.535286666667	2407.4197039689584	3649.1826	0	16
7445	150.535286666667	2408.4220039689585	20897.031	0	784
7445	150.535286666667	2409.4243039689586	11709.359	0	16
7445	150.535286666667	2415.2961688127084	16044.302	0	16
7445	150.535286666667	2416.2984688127085	15172.796	0	16
7445	150.535286666667	2417.3007688127086	8505.14	0	16
7445	150.535286666667	2441.1324618465624	5515.101	0	16
7445	150.535286666667	2442.1347618465625	15084.106	0	16
7445	150.535286666667	2443.1370618465626	8185.7456	0	16
7445	150.535286666667	2444.139361846562	5793.7285	0	16
7445	150.535286666667	2446.1439618465624	8616.274	0	0
7445	150.535286666667	2447.1462618465625	185.95967	0	0
7445	150.535286666667	2455.46356790125	9966.647	0	16
7445	150.535286666667	2456.46586790125	17608.273	0	16
7445	150.535286666667	2457.46816790125	12028.667	0	16
7445	150.535286666667	2459.47276790125	37348.344	0	0
7445	150.535286666667	2461.47736790125	313.45743	0	0
7445	150.535286666667	2462.4796679012497	87.17636	0	0
7445	150.535286666667	2473.340652764531	12693.217	0	16
7445	150.535286666667	2474.342952764531	16849.162	0	16
7445	150.535286666667	2475.3452527645313	7411.009	0	16
7445	150.535286666667	2476.347552764531	3323.4482	0	16
7445	150.535286666667	2479.3544527645313	188.51299	0	0
7445	150.535286666667	2481.359052764531	13.216787	0	0
7445	150.535286666667	2489.6509865210414	5997.574	0	16
7445	150.535286666667	2490.20526712	4052.4404	0	16
7445	150.535286666667	2490.6532865210415	34561.29	0	784
7445	150.535286666667	2491.20756712	5397.579	0	16
7445	150.535286666667	2491.6555865210416	11564.719	0	16
7445	150.535286666667	2492.20986712	4156.822	0	16
7445	150.535286666667	2492.211746514531	10129.621	0	16
7445	150.535286666667	2493.21216712	2260.6018	0	16
7445	150.535286666667	2493.214046514531	14599.955	0	16
7445	150.535286666667	2493.6601865210414	2297.2148	0	0
7445	150.535286666667	2494.2163465145313	6288.312	0	16
7445	150.535286666667	2495.21676712	356.0155	0	0
7445	150.535286666667	2495.218646514531	5650.6787	0	16
7445	150.535286666667	2496.6670865210413	73.315	0	0
7445	150.535286666667	2497.2213671199997	31.38352	0	0
7445	150.535286666667	2497.223246514531	20921.857	0	0
7445	150.535286666667	2498.2255465145313	280.51685	0	0
7445	150.535286666667	2500.230146514531	19.783447	0	0
7445	150.535286666667	2504.22333352625	9187.458	0	16
7445	150.535286666667	2505.22563352625	12048.018	0	16
7445	150.535286666667	2506.22793352625	27437.904	0	784
7445	150.535286666667	2508.23253352625	10601.379	0	0
7445	150.535286666667	2509.23483352625	20294.844	0	0
7445	150.535286666667	2510.23713352625	252.53653	0	0
7445	150.535286666667	2512.24173352625	18.015358	0	0
7445	150.535286666667	2523.1787371720834	7962.307	0	16
7445	150.535286666667	2524.1810371720835	7679.163	0	16
7445	150.535286666667	2525.1833371720836	31723.262	0	784
7445	150.535286666667	2533.8259539689584	13799.167	0	16
7445	150.535286666667	2534.8282539689585	19450.475	0	16
7445	150.535286666667	2535.8305539689586	7626.6084	0	16
7445	150.535286666667	2536.4736590470834	9807.687	0	16
7445	150.535286666667	2537.4759590470835	17671.693	0	16
7445	150.535286666667	2538.4782590470836	10588.329	0	16
7445	150.535286666667	2540.842053968958	100.4677	0	0
7445	150.535286666667	2543.489759047083	90.6296	0	0
7445	150.535286666667	2555.0550392554164	17030.105	0	16
7445	150.535286666667	2556.0573392554165	12846.204	0	16
7445	150.535286666667	2557.0596392554166	21581.984	0	784
7445	150.535286666667	2559.0642392554164	3495.0913	0	0
7445	150.535286666667	2563.069280791875	7284.804	0	16
7445	150.535286666667	2563.0734392554164	34.1815	0	0
7445	150.535286666667	2564.071580791875	8600.824	0	16
7445	150.535286666667	2565.073880791875	9840.702	0	16
7445	150.535286666667	2566.076180791875	7007.4805	0	16
7445	150.535286666667	2571.087680791875	17.639675	0	0
7445	150.535286666667	2588.54338587	12895.597	0	0
7445	150.535286666667	2590.54798587	9456.211	0	0
7445	150.535286666667	2592.55258587	11485.385	0	0
7445	150.535286666667	2627.1076922502084	6229.161	0	16
7445	150.535286666667	2628.1099922502085	17912.959	0	784
7445	150.535286666667	2629.1122922502086	12285.157	0	16
7445	150.535286666667	2692.617376495	14392.991	0	16
7445	150.535286666667	2693.619676495	22441.062	0	16
7445	150.535286666667	2694.621976495	17869.549	0	16
7445	150.535286666667	2703.0692904598436	17664.234	0	16
7445	150.535286666667	2704.0715904598437	20535.215	0	16
7445	150.535286666667	2705.073890459844	16298.088	0	16
7445	150.535286666667	2706.0761904598435	29984.512	0	784
7445	150.535286666667	2709.083090459844	3631.7483	0	0
7445	150.535286666667	2716.6588900692186	11656.797	0	16
7445	150.535286666667	2717.6611900692187	10849.656	0	16
7445	150.535286666667	2718.663490069219	11366.085	0	16
7445	150.535286666667	2719.6657900692185	8250.041	0	16
7445	150.535286666667	2725.6795900692186	10.356872	0	0
7445	150.535286666667	2759.6204689429164	8825.221	0	16
7445	150.535286666667	2760.6227689429165	10193.882	0	16
7445	150.535286666667	2761.6250689429166	6772.005	0	16
7445	150.535286666667	2763.6296689429164	3088.7053	0	0
7445	150.535286666667	2767.6388689429164	36.244007	0	0
7445	150.535286666667	2768.487625420781	10959.149	0	16
7445	150.535286666667	2769.489925420781	17109.9	0	16
7445	150.535286666667	2770.4922254207813	23346.492	0	784
7445	150.535286666667	2771.494525420781	8735.502	0	16
7445	150.535286666667	2774.5014254207813	7402.54	0	0
7445	150.535286666667	2775.503725420781	210.81166	0	0
7445	150.535286666667	2785.46087727625	9084.662	0	16
7445	150.535286666667	2786.46317727625	44792.04	0	784
7445	150.535286666667	2787.46547727625	23455.697	0	16
7445	150.535286666667	2788.4677772762498	8914.072	0	16
7445	150.535286666667	2789.47007727625	8475.532	0	16
7445	150.535286666667	2813.2088778621874	13455.67	0	16
7445	150.535286666667	2814.2111778621875	30995.418	0	784
7445	150.535286666667	2815.2134778621876	20424.428	0	16
7445	150.535286666667	2816.215777862187	30344.688	0	16
7445	150.535286666667	2848.250921416875	7707.6577	0	16
7445	150.535286666667	2848.947840166875	10261.607	0	0
7445	150.535286666667	2849.253221416875	6543.7227	0	16
7445	150.535286666667	2850.255521416875	11117.405	0	16
7445	150.535286666667	2850.952440166875	24100.016	0	16
7445	150.535286666667	2851.9547401668747	9034.751	0	16
7445	150.535286666667	2852.957040166875	10648.534	0	16
7445	150.535286666667	2855.2670214168747	119.0403	0	0
7445	150.535286666667	2856.2112325496873	5952.77	0	16
7445	150.535286666667	2857.2135325496874	9035.38	0	16
7445	150.535286666667	2858.2158325496875	7931.7837	0	16
7445	150.535286666667	2859.40228352625	9194.755	0	16
7445	150.535286666667	2860.2191292293746	7343.61	0	16
7445	150.535286666667	2860.2204325496873	2523.4663	0	16
7445	150.535286666667	2860.40458352625	15023.389	0	16
7445	150.535286666667	2861.2214292293747	11653.628	0	16
7445	150.535286666667	2861.2227325496874	1078.3767	0	16
7445	150.535286666667	2861.40688352625	9063.598	0	16
7445	150.535286666667	2862.223729229375	14364.329	0	16
7445	150.535286666667	2862.2250325496875	590.5903	0	16
7445	150.535286666667	2862.4091835262498	18686.662	0	16
7445	150.535286666667	2863.2260292293745	18001.025	0	16
7445	150.535286666667	2863.227332549687	133.67296	0	16
7445	150.535286666667	2863.41148352625	10826.591	0	16
7445	150.535286666667	2864.2283292293746	1816.1854	0	16
7445	150.535286666667	2864.2296325496873	40.215755	0	16
7445	150.535286666667	2865.2306292293747	1996.4072	0	16
7445	150.535286666667	2865.2319325496874	11.079667	0	16
7445	150.535286666667	2865.41608352625	14066.997	0	0
7445	150.535286666667	2866.4183835262497	193.77328	0	0
7445	150.535286666667	2870.3289650366664	3639.7073	0	16
7445	150.535286666667	2871.3312650366665	3441.1995	0	16
7445	150.535286666667	2872.3335650366666	5863.515	0	16
7445	150.535286666667	2875.3404650366665	666.52246	0	0
7445	150.535286666667	2897.90765462	10957.841	0	48
7445	150.535286666667	2898.90995462	21684.28	0	48
7445	150.535286666667	2899.91225462	12116.281	0	16
7445	150.535286666667	2900.9145546199998	9604.451	0	16
7445	150.535286666667	2901.7400411434373	11200.725	0	0
7445	150.535286666667	2901.91685462	4914.323	0	16
7445	150.535286666667	2903.7446411434375	9530.04	0	0
7445	150.535286666667	2903.908376104375	17815.781	0	16
7445	150.535286666667	2903.92145462	1278.2162	0	0
7445	150.535286666667	2904.910676104375	17417.404	0	16
7445	150.535286666667	2904.9237546199997	267.78497	0	0
7445	150.535286666667	2905.7492411434373	10881.467	0	0
7445	150.535286666667	2905.912976104375	6139.371	0	16
7445	150.535286666667	2907.7538411434375	665.8487	0	16
7445	150.535286666667	2907.917576104375	4994.962	0	0
7445	150.535286666667	2908.756141143437	223.37949	0	16
7445	150.535286666667	2908.7607930965623	3582.8562	0	16
7445	150.535286666667	2909.7584411434373	67.73073	0	16
7445	150.535286666667	2909.7630930965624	14906.586	0	16
7445	150.535286666667	2910.593836260625	19029.76	0	16
7445	150.535286666667	2910.7607411434374	18.785097	0	16
7445	150.535286666667	2910.7653930965625	14532.601	0	16
7445	150.535286666667	2910.926503545781	10273.076	0	16
7445	150.535286666667	2911.0677345679164	11247.9795	0	16
7445	150.535286666667	2911.596136260625	17869.781	0	16
7445	150.535286666667	2911.9267761043748	82.45117	0	0
7445	150.535286666667	2911.928803545781	23851.467	0	784
7445	150.535286666667	2912.0700345679165	10895.477	0	16
7445	150.535286666667	2912.598436260625	17219.059	0	16
7445	150.535286666667	2912.7699930965623	14436.813	0	0
7445	150.535286666667	2912.929076104375	22.849915	0	0
7445	150.535286666667	2912.9311035457813	19351.299	0	16
7445	150.535286666667	2913.0723345679166	9586.733	0	16
7445	150.535286666667	2913.6007362606247	9726.011	0	16
7445	150.535286666667	2913.7722930965624	24841.08	0	0
7445	150.535286666667	2914.603036260625	13298.246	0	16
7445	150.535286666667	2914.935703545781	33271.9	0	0
7445	150.535286666667	2915.776893096562	208.69312	0	0
7445	150.535286666667	2915.938003545781	6951.7993	0	0
7445	150.535286666667	2917.942603545781	341.1363	0	0
7445	150.535286666667	2918.6122362606247	88.05998	0	0
7445	150.535286666667	2918.944903545781	103.340385	0	0
7445	150.535286666667	2919.0861345679164	52.1127	0	0
7445	150.535286666667	2920.0884345679165	14.453443	0	0
7445	150.535286666667	2924.962087041875	9035.914	0	16
7445	150.535286666667	2925.583440948125	7379.6206	0	16
7445	150.535286666667	2925.964387041875	21485.582	0	16
7445	150.535286666667	2926.585740948125	14687.774	0	16
7445	150.535286666667	2926.966687041875	15256.434	0	16
7445	150.535286666667	2927.504226983281	11522.932	0	16
7445	150.535286666667	2927.588040948125	11312.936	0	16
7445	150.535286666667	2927.9664462215624	6409.351	0	16
7445	150.535286666667	2928.506526983281	12989.928	0	16
7445	150.535286666667	2928.585730791875	11087.961	0	16
7445	150.535286666667	2928.9687462215625	17122.031	0	16
7445	150.535286666667	2928.971287041875	7195.1147	0	16
7445	150.535286666667	2929.5088269832813	18717.31	0	16
7445	150.535286666667	2929.9710462215626	10014.707	0	16
7445	150.535286666667	2929.973587041875	3712.3804	0	16
7445	150.535286666667	2930.511126983281	8853.402	0	16
7445	150.535286666667	2930.590330791875	11565.403	0	16
7445	150.535286666667	2930.973346221562	6435.424	0	16
7445	150.535286666667	2930.975887041875	1361.6494	0	16
7445	150.535286666667	2931.592630791875	19631.504	0	16
7445	150.535286666667	2931.597240948125	1154.2057	0	16
7445	150.535286666667	2932.515726983281	9711.794	0	0
7445	150.535286666667	2932.594930791875	10626.404	0	16
7445	150.535286666667	2932.5995409481247	206.87563	0	16
7445	150.535286666667	2932.9779462215624	5922.3257	0	0
7445	150.535286666667	2932.9804870418748	79.83554	0	0
7445	150.535286666667	2933.597230791875	2338.8533	0	16
7445	150.535286666667	2933.601840948125	62.879555	0	16
7445	150.535286666667	2934.599530791875	18147.848	0	16
7445	150.535286666667	2935.9848462215623	55.663742	0	0
7445	150.535286666667	2937.606430791875	25.1404	0	0
7445	150.535286666667	2997.3364766903123	5112.275	0	16
7445	150.535286666667	2997.57391946375	4691.188	0	16
7445	150.535286666667	2998.3387766903124	4681.6455	0	16
7445	150.535286666667	2998.57621946375	24868.574	0	16
7445	150.535286666667	2999.3410766903125	7518.332	0	16
7445	150.535286666667	2999.57851946375	25184.037	0	16
7445	150.535286666667	3001.3456766903123	7272.6245	0	0
7445	150.535286666667	3001.58311946375	6322.126	0	0
7445	150.535286666667	3003.3502766903125	437.17316	0	0
7445	150.535286666667	3005.3548766903123	45.60162	0	0
7445	150.535286666667	3018.784124541875	5665.51	0	16
7445	150.535286666667	3019.786424541875	9255.416	0	16
7445	150.535286666667	3020.1579135067186	9619.565	0	16
7445	150.535286666667	3020.788724541875	7985.0337	0	16
7445	150.535286666667	3021.1602135067187	6119.532	0	16
7445	150.535286666667	3022.162513506719	13037.964	0	16
7445	150.535286666667	3023.1648135067185	13468.828	0	16
7445	150.535286666667	3025.8002245418747	174.67831	0	0
7445	150.535286666667	3044.0390887345834	12096.716	0	16
7445	150.535286666667	3045.0413887345835	7813.32	0	16
7445	150.535286666667	3046.0436887345836	4849.5747	0	16
7445	150.535286666667	3051.9044044897914	13738.9	0	16
7445	150.535286666667	3052.9067044897915	10820.712	0	16
7445	150.535286666667	3053.9090044897916	11126.795	0	16
7445	150.535286666667	3073.224113536875	4648.2983	0	16
7445	150.535286666667	3073.389593291875	5573.494	0	16
7445	150.535286666667	3073.760732061406	8569.467	0	16
7445	150.535286666667	3074.226413536875	4465.117	0	16
7445	150.535286666667	3074.391893291875	27980.352	0	784
7445	150.535286666667	3074.763032061406	11845.908	0	16
7445	150.535286666667	3075.228713536875	10394.547	0	16
7445	150.535286666667	3075.394193291875	9829.244	0	16
7445	150.535286666667	3075.7653320614063	16089.697	0	16
7445	150.535286666667	3077.769932061406	4726.6987	0	0
7445	150.535286666667	3079.7745320614063	7766.656	0	0
7445	150.535286666667	3080.776832061406	292.32666	0	0
7445	150.535286666667	3082.410293291875	19.43581	0	0
7445	150.535286666667	3104.4803536247655	16616.018	0	16
7445	150.535286666667	3105.4826536247656	8296.682	0	16
7445	150.535286666667	3106.4849536247657	11854.929	0	16
7445	150.535286666667	3108.489553624765	9724.925	0	0
7445	150.535286666667	3111.4964536247653	223.63632	0	0
7445	150.535286666667	3113.1410543571874	8272.315	0	16
7445	150.535286666667	3113.6063087866664	14006.678	0	16
7445	150.535286666667	3114.1433543571875	6449.875	0	16
7445	150.535286666667	3114.6086087866665	15177.658	0	16
7445	150.535286666667	3115.1456543571876	19193.893	0	784
7445	150.535286666667	3115.6109087866666	11492.845	0	16
7445	150.535286666667	3116.1479543571877	6299.6626	0	16
7445	150.535286666667	3119.154854357187	9963.214	0	0
7445	150.535286666667	3120.157154357187	165.03201	0	0
7445	150.535286666667	3121.6247087866664	87.148476	0	0
7445	150.535286666667	3134.5232195939584	7059.383	0	16
7445	150.535286666667	3135.5255195939585	9085.477	0	16
7445	150.535286666667	3136.5278195939586	10237.609	0	16
7445	150.535286666667	3141.2548849235936	6571.6484	0	16
7445	150.535286666667	3142.2571849235937	4381.143	0	16
7445	150.535286666667	3143.259484923594	5943.9507	0	16
7445	150.535286666667	3143.5439195939584	35.973003	0	0
7445	150.535286666667	3144.261784923594	3493.3723	0	16
7445	150.535286666667	3152.246282745	20281.826	0	784
7445	150.535286666667	3153.248582745	14589.554	0	16
7445	150.535286666667	3154.250882745	16466.088	0	16
7445	150.535286666667	3159.2623827449997	356.9667	0	0
7445	150.535286666667	3161.266982745	33.931034	0	0
7445	150.535286666667	3180.7596334285936	23391.754	0	16
7445	150.535286666667	3181.7619334285937	22266.443	0	16
7445	150.535286666667	3182.764233428594	12474.792	0	16
7445	150.535286666667	3184.7688334285936	10611.086	0	0
7445	150.535286666667	3189.7803334285936	43.06049	0	0
7445	150.535286666667	3199.252701104375	5869.2617	0	16
7445	150.535286666667	3200.255001104375	10102.935	0	16
7445	150.535286666667	3201.257301104375	9709.591	0	16
7445	150.535286666667	3202.2596011043747	5836.172	0	16
7445	150.535286666667	3207.271101104375	83.41884	0	0
7445	150.535286666667	3207.2734637345834	14331.776	0	16
7445	150.535286666667	3208.273401104375	24.907124	0	0
7445	150.535286666667	3208.2757637345835	6834.704	0	16
7445	150.535286666667	3209.2780637345836	26184.217	0	784
7445	150.535286666667	3214.289563734583	358.78973	0	0
7445	150.535286666667	3216.2941637345834	34.98108	0	0
7445	150.535286666667	3218.72386939625	14372.724	0	16
7445	150.535286666667	3219.72616939625	16145.68	0	16
7445	150.535286666667	3220.72846939625	8989.009	0	16
7445	150.535286666667	3221.5532488908334	5668.0464	0	16
7445	150.535286666667	3222.5555488908335	14253.504	0	16
7445	150.535286666667	3223.5578488908336	5051.0273	0	16
7445	150.535286666667	3225.5518723259374	5045.262	0	16
7445	150.535286666667	3226.5541723259375	3825.4993	0	16
7445	150.535286666667	3227.5564723259376	11678.746	0	16
7445	150.535286666667	3228.569348890833	210.22383	0	0
7445	150.535286666667	3229.7249385368746	4112.9927	0	16
7445	150.535286666667	3230.7272385368747	7403.2793	0	16
7445	150.535286666667	3231.7295385368748	9892.0625	0	16
7445	150.535286666667	3232.731838536875	6475.2837	0	16
7445	150.535286666667	3233.7341385368745	5212.4424	0	16
7445	150.535286666667	3235.7387385368747	6938.8613	0	0
7445	150.535286666667	3294.67180383875	9591.877	0	16
7445	150.535286666667	3295.67410383875	10588.919	0	16
7445	150.535286666667	3296.67640383875	11942.598	0	16
7445	150.535286666667	3298.68100383875	12092.96	0	0
7445	150.535286666667	3310.941745568125	5783.266	0	0
7445	150.535286666667	3311.944045568125	10746.291	0	0
7445	150.535286666667	3318.9601455681254	21.185831	0	0
7445	150.535286666667	3334.5365499325	19822.135	0	16
7445	150.535286666667	3335.5388499325	13379.459	0	16
7445	150.535286666667	3336.5411499325	14910.349	0	16
7445	150.535286666667	3338.5457499325	11144.924	0	0
7445	150.535286666667	3340.5503499325	1210.0289	0	0
7445	150.535286666667	3342.5549499324998	149.35638	0	0
7445	150.535286666667	3344.5595499325	12.80387	0	0
7445	150.535286666667	3349.8146858699997	9080.682	0	16
7445	150.535286666667	3350.81698587	12880.659	0	16
7445	150.535286666667	3351.81928587	16191.134	0	16
7445	150.535286666667	3352.8215858699996	9139.36	0	16
7445	150.535286666667	3353.8238858699997	20404.941	0	16
7445	150.535286666667	3359.83768587	12.595096	0	0
7445	150.535286666667	3370.5811623022914	8871.53	0	16
7445	150.535286666667	3371.5834623022915	21778.92	0	784
7445	150.535286666667	3372.585762302291	10773.499	0	16
7445	150.535286666667	3378.5995623022914	35.332462	0	0
7445	150.535286666667	3379.9284930314584	24922.225	0	784
7445	150.535286666667	3380.9307930314585	9479.051	0	16
7445	150.535286666667	3381.933093031458	21043.8	0	16
7445	150.535286666667	3384.9399930314585	24404.537	0	0
7445	150.535286666667	3408.8538742790624	6015.652	0	16
7445	150.535286666667	3409.8561742790625	5678.7173	0	16
7445	150.535286666667	3410.2833321403905	6149.4277	0	16
7445	150.535286666667	3410.8584742790626	9030.214	0	16
7445	150.535286666667	3411.2856321403906	7831.3013	0	16
7445	150.535286666667	3412.2879321403907	12691.629	0	16
7445	150.535286666667	3413.865374279062	6298.6587	0	0
7445	150.535286666667	3414.29253214039	4921.2134	0	0
7445	150.535286666667	3414.867674279062	10067.034	0	0
7445	150.535286666667	3414.937232286875	3911.9456	0	16
7445	150.535286666667	3415.29483214039	14924.669	0	0
7445	150.535286666667	3415.939532286875	13869.695	0	16
7445	150.535286666667	3416.941832286875	3976.9004	0	16
7445	150.535286666667	3418.9464322868744	917.98303	0	0
7445	150.535286666667	3420.23505227625	9576.537	0	16
7445	150.535286666667	3421.23735227625	9650.245	0	16
7445	150.535286666667	3422.2396522762497	14145.064	0	16
7445	150.535286666667	3422.955632286875	15.008918	0	0
7445	150.535286666667	3425.24655227625	11101.161	0	0
7445	150.535286666667	3448.0589974235936	6589.6064	0	16
7445	150.535286666667	3449.0612974235937	3963.89	0	16
7445	150.535286666667	3450.063597423594	7016.122	0	16
7445	150.535286666667	3450.2544063103123	3771.3108	0	16
7445	150.535286666667	3451.2567063103124	3278.581	0	16
7445	150.535286666667	3452.068197423593	12383.072	0	0
7445	150.535286666667	3452.2590063103125	9600.88	0	16
7445	150.535286666667	3453.2613063103126	3619.4873	0	16
7445	150.535286666667	3454.7656759090623	8054.4653	0	0
7445	150.535286666667	3455.7679759090624	10370.033	0	0
7445	150.535286666667	3456.0773974235935	20.696373	0	0
7445	150.535286666667	3458.7748759090623	9423.826	0	0
7445	150.535286666667	3468.11578837	6193.807	0	16
7445	150.535286666667	3469.11808837	22850.494	0	16
7445	150.535286666667	3470.12038837	21297.467	0	16
7445	150.535286666667	3471.1226883699997	9370.044	0	16
7445	150.535286666667	3471.8061785783334	18102.389	0	16
7445	150.535286666667	3472.8084785783335	19532.191	0	16
7445	150.535286666667	3473.12728837	14450.06	0	0
7445	150.535286666667	3473.810778578333	12203.303	0	16
7445	150.535286666667	3473.8814552710414	8249.02	0	16
7445	150.535286666667	3474.12958837	14013.052	0	0
7445	150.535286666667	3474.8837552710415	20800.457	0	16
7445	150.535286666667	3475.886055271041	10608.155	0	16
7445	150.535286666667	3478.8929552710415	16973.355	0	0
7445	150.535286666667	3480.8268785783334	15.514077	0	0
7445	150.535286666667	3482.9021552710415	10.811927	0	0
7445	150.535286666667	3483.7679342098436	18103.254	0	784
7445	150.535286666667	3484.00023658375	5166.4595	0	16
7445	150.535286666667	3484.7702342098437	7643.3447	0	16
7445	150.535286666667	3485.00253658375	6582.4526	0	16
7445	150.535286666667	3485.7725342098433	9030.536	0	16
7445	150.535286666667	3486.00483658375	4881.767	0	16
7445	150.535286666667	3487.7771342098436	8681.768	0	0
7445	150.535286666667	3491.01633658375	59.132137	0	0
7445	150.535286666667	3491.7863342098435	33.410355	0	0
7445	150.535286666667	3597.3876363884374	7544.349	0	0
7445	150.535286666667	3598.3899363884375	636.04803	0	0
7445	150.535286666667	3599.3922363884376	12020.163	0	16
7445	150.535286666667	3600.3945363884377	8300.066	0	16
7445	150.535286666667	3601.396836388437	5901.3486	0	16
7445	150.535286666667	3605.4060363884373	105.53756	0	0
7445	150.535286666667	3607.410636388437	10.0099125	0	0
7445	150.535286666667	3610.4300461540624	9295.318	0	16
7445	150.535286666667	3611.4323461540625	8191.649	0	16
7445	150.535286666667	3612.4346461540626	3344.969	0	16
7445	150.535286666667	3615.441546154062	5080.6416	0	0
7445	150.535286666667	3617.4461461540623	91.37528	0	0
7445	150.535286666667	3632.3734200310155	12058.749	0	16
7445	150.535286666667	3633.3757200310156	3928.8728	0	16
7445	150.535286666667	3634.3780200310157	14271.991	0	16
7445	150.535286666667	3636.382620031015	4081.2852	0	0
7445	150.535286666667	3638.5391770134374	7096.8276	0	16
7445	150.535286666667	3639.5414770134375	10758.481	0	16
7445	150.535286666667	3640.5437770134376	2322.4329	0	16
7445	150.535286666667	3641.394120031015	12.68558	0	0
7445	150.535286666667	3645.77629602625	30694.78	0	16
7445	150.535286666667	3645.8101731071874	5276.8794	0	16
7445	150.535286666667	3646.5575770134374	26.928007	0	0
7445	150.535286666667	3646.77859602625	33950.035	0	784
7445	150.535286666667	3646.8124731071875	11541.405	0	16
7445	150.535286666667	3647.7808960262496	30872.232	0	16
7445	150.535286666667	3647.8147731071876	5695.5205	0	16
7445	150.535286666667	3648.9844826147914	9710.718	0	16
7445	150.535286666667	3649.78549602625	9560.06	0	0
7445	150.535286666667	3649.9867826147915	10577.597	0	16
7445	150.535286666667	3650.8216731071875	2808.7441	0	0
7445	150.535286666667	3650.989082614791	14979.266	0	16
7445	150.535286666667	3652.7923960262497	486.7026	0	16
7445	150.535286666667	3652.8262731071877	93.6625	0	0
7445	150.535286666667	3653.7946960262498	157.47746	0	16
7445	150.535286666667	3654.79699602625	47.032574	0	16
7445	150.535286666667	3654.998282614791	844.3149	0	16
7445	150.535286666667	3655.00214212	20589.36	0	784
7445	150.535286666667	3655.7992960262495	13.056022	0	16
7445	150.535286666667	3656.0005826147913	155.28998	0	16
7445	150.535286666667	3656.00444212	6159.2397	0	16
7445	150.535286666667	3657.0028826147914	50.350685	0	16
7445	150.535286666667	3657.0067421199997	10654.918	0	16
7445	150.535286666667	3661.0159421199996	476.87366	0	0
7445	150.535286666667	3663.02054212	54.90165	0	0
7445	150.535286666667	3715.9315341121874	18464.98	0	16
7445	150.535286666667	3716.9338341121875	21956.484	0	16
7445	150.535286666667	3717.936134112187	9545.266	0	16
7445	150.535286666667	3718.938434112187	23883.762	0	16
7445	150.535286666667	3723.9499341121873	87.745674	0	0
7445	150.535286666667	3729.9656906853124	5422.264	0	16
7445	150.535286666667	3730.9679906853125	5391.182	0	16
7445	150.535286666667	3731.9702906853126	14586.585	0	16
7445	150.535286666667	3736.9817906853123	90.69958	0	0
7445	150.535286666667	3737.9840906853124	29.806337	0	0
7445	150.535286666667	3780.2762375603124	4308.295	0	16
7445	150.535286666667	3781.2785375603125	4250.9404	0	16
7445	150.535286666667	3782.2808375603126	12372.423	0	16
7445	150.535286666667	3785.2877375603125	7514.9907	0	0
7445	150.535286666667	3787.2923375603127	77.00071	0	0
7445	150.535286666667	3788.294637560313	25.53968	0	0
7445	150.535286666667	3797.7273629021092	3819.5037	0	16
7445	150.535286666667	3797.879157335703	18181.793	0	784
7445	150.535286666667	3798.7296629021093	6207.4272	0	16
7445	150.535286666667	3798.881457335703	6235.7065	0	16
7445	150.535286666667	3799.7319629021094	6885.518	0	16
7445	150.535286666667	3799.883757335703	11542.73	0	16
7445	150.535286666667	3801.7365629021087	1389.9615	0	0
7445	150.535286666667	3801.8883573357025	4943.687	0	0
7445	150.535286666667	3802.738862902109	5303.2524	0	0
7445	150.535286666667	3803.8929573357027	10920.463	0	0
7445	150.535286666667	3836.5454013884373	7417.0854	1	48
7445	150.535286666667	3837.5477013884374	30154.416	1	48
7445	150.535286666667	3838.0828926872655	6973.4297	0	16
7445	150.535286666667	3838.5500013884375	25985.701	4645	112
7445	150.535286666667	3839.0851926872656	11566.8	0	16
7445	150.535286666667	3839.5523013884376	19999.045	0	48
7445	150.535286666667	3840.0874926872657	4495.7456	0	16
7445	150.535286666667	3841.556901388437	8908.381	0	16
7445	150.535286666667	3842.092092687265	8858.835	0	0
7445	150.535286666667	3842.559201388437	5991.002	0	16
7445	150.535286666667	3843.561501388437	1246.7675	0	16
7445	150.535286666667	3844.096692687265	340.80606	0	0
7445	150.535286666667	3847.103592687265	12.884666	0	0
7445	150.535286666667	3859.6561203728124	16676.074	0	16
7445	150.535286666667	3860.6584203728125	9004.2295	0	16
7445	150.535286666667	3861.6607203728126	8897.366	0	16
7445	150.535286666667	3862.6630203728123	7873.63	0	16
7445	150.535286666667	3864.6676203728125	3146.362	0	0
7445	150.535286666667	3868.6768203728125	19.000343	0	0
7445	150.535286666667	3870.1129005835414	31290.746	0	784
7445	150.535286666667	3871.1152005835415	9684.726	0	16
7445	150.535286666667	3872.117500583541	22851.006	0	16
7445	150.535286666667	3874.4730856071874	10295.203	0	16
7445	150.535286666667	3875.4753856071875	13971.652	0	16
7445	150.535286666667	3876.4776856071876	10982.269	0	16
7445	150.535286666667	3877.479985607187	6077.434	0	16
7445	150.535286666667	3878.1313005835414	123.21196	0	0
7445	150.535286666667	3880.486885607187	6046.6245	0	0
7445	150.535286666667	3882.4914856071873	74.70177	0	0
7445	150.535286666667	3882.910148693125	3567.775	0	16
7445	150.535286666667	3883.912448693125	13579.917	0	784
7445	150.535286666667	3884.914748693125	8779.527	0	16
7445	150.535286666667	3889.926248693125	157.64972	0	0
7445	150.535286666667	3915.873968291875	10053.646	0	16
7445	150.535286666667	3916.876268291875	13237.008	0	16
7445	150.535286666667	3917.8785682918747	8264.777	0	16
7445	150.535286666667	3928.4720833610936	5399.7944	0	16
7445	150.535286666667	3929.4743833610937	6031.8916	0	16
7445	150.535286666667	3930.476683361094	18682.979	0	784
7445	150.535286666667	3932.481283361093	8587.698	0	0
7445	150.535286666667	3935.4881833610934	121.958786	0	0
7445	150.535286666667	3954.1170113396092	9966.874	0	16
7445	150.535286666667	3955.1193113396093	7283.49	0	16
7445	150.535286666667	3956.1216113396094	4559.4067	0	16
7445	150.535286666667	3958.1262113396087	4094.8542	0	0
7445	150.535286666667	3959.128511339609	878.6015	0	0
7445	150.535286666667	3961.133111339609	135.0951	0	0
7445	150.535286666667	3964.18480689625	8887.537	0	16
7445	150.535286666667	3965.18710689625	11999.3125	0	16
7445	150.535286666667	3966.18940689625	5754.899	0	16
7445	150.535286666667	3969.1600266228124	10649.846	0	16
7445	150.535286666667	3970.1623266228125	8215.316	0	16
7445	150.535286666667	3971.1646266228126	2246.2156	0	16
7445	150.535286666667	3972.2032068962503	71.933304	0	0
7445	150.535286666667	3974.171526622812	1611.8359	0	0
7445	150.535286666667	3977.1784266228124	45.903778	0	0
7445	150.535286666667	3979.214883781875	3976.3767	0	16
7445	150.535286666667	3980.217183781875	7057.178	0	16
7445	150.535286666667	3981.2194837818747	5179.9375	0	16
7445	150.535286666667	3990.5319454029686	4953.2427	0	16
7445	150.535286666667	3991.4815572567186	27463.26	0	784
7445	150.535286666667	3991.5342454029687	3795.5427	0	16
7445	150.535286666667	3992.4838572567187	8079.056	0	16
7445	150.535286666667	3992.5365454029684	4298.1	0	16
7445	150.535286666667	3993.4861572567183	8614.658	0	16
7445	150.535286666667	3994.5411454029686	2503.3408	0	0
7445	150.535286666667	3995.4907572567186	6505.404	0	0
7445	150.535286666667	4051.3892746696874	31898.469	0	784
7445	150.535286666667	4051.7778817310937	892.7728	0	16
7445	150.535286666667	4052.3915746696875	5788.6724	0	16
7445	150.535286666667	4052.7801817310938	4654.091	0	16
7445	150.535286666667	4053.3938746696876	7032.565	0	16
7445	150.535286666667	4053.782481731094	2959.3333	0	16
7445	150.535286666667	4054.7847817310935	3664.618	0	16
7445	150.535286666667	4054.86917557875	2664.1897	0	16
7445	150.535286666667	4055.87147557875	2961.5906	0	16
7445	150.535286666667	4056.3963547478124	4565.1094	0	16
7445	150.535286666667	4056.87377557875	2256.854	0	16
7445	150.535286666667	4057.3986547478125	10126.606	0	16
7445	150.535286666667	4057.403074669687	713.80554	0	16
7445	150.535286666667	4057.791681731094	442.63733	0	0
7445	150.535286666667	4057.87607557875	3728.7786	0	16
7445	150.535286666667	4058.4009547478126	5221.568	0	16
7445	150.535286666667	4058.4053746696873	157.67006	0	16
7445	150.535286666667	4058.87837557875	11347.541	0	16
7445	150.535286666667	4063.4124547478127	135.43071	0	0
7445	150.535286666667	4073.6395188103124	4921.647	0	16
7445	150.535286666667	4074.6418188103125	10726.505	0	16
7445	150.535286666667	4075.6441188103126	9291.407	0	16
7445	150.535286666667	4079.653318810312	879.1731	0	0
7445	150.535286666667	4120.383730138437	5638.975	0	16
7445	150.535286666667	4121.3860301384375	9461.914	0	16
7445	150.535286666667	4122.388330138438	9757.789	0	16
7445	150.535286666667	4123.390630138437	5644.1035	0	16
7445	150.535286666667	4129.4044301384365	24.737673	0	0
7445	150.535286666667	4134.685998107187	3575.2192	0	16
7445	150.535286666667	4135.688298107187	6228.117	0	16
7445	150.535286666667	4136.052614415781	3960.9531	0	16
7445	150.535286666667	4136.690598107187	9043.581	0	16
7445	150.535286666667	4137.054914415781	7559.7593	0	16
7445	150.535286666667	4137.692898107187	9840.322	0	16
7445	150.535286666667	4138.057214415781	10676.472	0	16
7445	150.535286666667	4138.695198107186	7962.466	0	16
7445	150.535286666667	4139.059514415781	10398.514	0	16
7445	150.535286666667	4140.699798107186	4947.3584	0	0
7445	150.535286666667	4142.066414415781	1652.8049	0	0
7445	150.535286666667	4142.7043981071865	245.14684	0	16
7445	150.535286666667	4143.068714415781	1296.3568	0	0
7445	150.535286666667	4143.706698107187	86.485435	0	16
7445	150.535286666667	4144.708998107186	28.154713	0	16
7445	150.535286666667	4146.07561441578	31.506199	0	0
7445	150.535286666667	4155.866325450937	7852.2803	0	16
7445	150.535286666667	4156.8686254509375	7897.1724	0	16
7445	150.535286666667	4157.870925450938	4646.6206	0	16
7445	150.535286666667	4162.563835216562	9298.236	0	16
7445	150.535286666667	4163.5661352165625	14959.59	0	784
7445	150.535286666667	4164.568435216563	4903.1836	0	16
7445	150.535286666667	4167.46117408375	14235.913	0	784
7445	150.535286666667	4167.575335216563	2173.514	0	0
7445	150.535286666667	4168.46347408375	4725.0522	0	16
7445	150.535286666667	4169.46577408375	12660.079	0	16
7445	150.535286666667	4175.479574083751	106.27181	0	0
7445	150.535286666667	4176.897453380625	14689.347	0	16
7445	150.535286666667	4177.899753380625	9794.541	0	16
7445	150.535286666667	4178.034689415781	5591.372	0	16
7445	150.535286666667	4178.902053380625	8165.5293	0	16
7445	150.535286666667	4179.036989415781	12545.1045	0	16
7445	150.535286666667	4180.039289415781	16906.244	0	16
7445	150.535286666667	4181.041589415781	9107.6	0	16
7445	150.535286666667	4182.0438894157805	18379.582	0	784
7445	150.535286666667	4183.046189415781	11512.615	0	16
7445	150.535286666667	4185.918153380624	30.553308	0	0
7445	150.535286666667	4188.05768941578	47.79306	0	0
7445	150.535286666667	4211.704385735	4825.1963	0	16
7445	150.535286666667	4212.706685735	10069.462	0	16
7445	150.535286666667	4213.708985735	4430.2007	0	16
7445	150.535286666667	4248.784681261484	4198.3706	0	16
7445	150.535286666667	4249.7869812614845	8397.958	0	16
7445	150.535286666667	4250.789281261485	8703.967	0	16
7445	150.535286666667	4253.796181261484	881.42206	0	0
7445	150.535286666667	4255.800781261484	152.79265	0	16
7445	150.535286666667	4256.803081261484	55.068756	0	16
7445	150.535286666667	4257.8053812614835	18.300686	0	16
7445	150.535286666667	4276.229118419687	5400.5693	0	16
7445	150.535286666667	4276.318840099375	8246.489	0	16
7445	150.535286666667	4277.2314184196875	11327.406	0	16
7445	150.535286666667	4277.321140099375	4328.236	0	16
7445	150.535286666667	4278.233718419688	5388.054	0	16
7445	150.535286666667	4278.323440099375	7165.4385	0	16
7445	150.535286666667	4282.242918419688	485.84036	0	0
7445	150.535286666667	4283.245218419688	11870.847	0	0
7445	150.535286666667	4285.2498184196875	23.165813	0	0
7445	150.535286666667	4285.339540099375	24.508492	0	0
7445	150.535286666667	4300.727497714167	4021.9226	0	16
7445	150.535286666667	4300.9742501091405	5750.2534	0	16
7445	150.535286666667	4301.729797714167	5240.942	0	16
7445	150.535286666667	4301.976550109141	13337.8125	0	784
7445	150.535286666667	4302.732097714167	4776.6675	0	16
7445	150.535286666667	4302.978850109141	6855.017	0	16
7445	150.535286666667	4304.9346810475	10680.577	0	16
7445	150.535286666667	4304.98345010914	3213.4224	0	16
7445	150.535286666667	4305.9369810475	9090.358	0	16
7445	150.535286666667	4305.98575010914	2533.5308	0	16
7445	150.535286666667	4306.9392810475	2126.9072	0	16
7445	150.535286666667	4306.98805010914	1187.0104	0	16
7445	150.535286666667	4307.743597714167	336.40106	0	0
7445	150.535286666667	4307.9415810475	8126.5063	0	16
7445	150.535286666667	4307.99035010914	235.93364	0	16
7445	150.535286666667	4308.745897714167	58.571304	0	0
7445	150.535286666667	4309.9461810474995	1599.1251	0	0
7445	150.535286666667	4311.9507810475	2996.447	0	0
7445	150.535286666667	4312.9530810475	102.088104	0	0
7445	150.535286666667	4313.9553810475	34.147015	0	0
7445	150.535286666667	4321.077085735	4120.0093	0	16
7445	150.535286666667	4321.087182219375	9722.462	0	16
7445	150.535286666667	4322.079385735	3392.4285	0	16
7445	150.535286666667	4322.089482219375	4770.1006	0	16
7445	150.535286666667	4323.081685735	4572.345	0	16
7445	150.535286666667	4323.091782219375	10789.891	0	16
7445	150.535286666667	4324.083985735	2318.274	0	16
7445	150.535286666667	4324.094082219375	10312.883	0	16
7445	150.535286666667	4325.086285734999	1344.0464	0	16
7445	150.535286666667	4325.096382219374	3171.7014	0	16
7445	150.535286666667	4325.588097716562	6015.8105	0	16
7445	150.535286666667	4326.590397716562	12044.031	0	16
7445	150.535286666667	4327.592697716562	10907.183	0	16
7445	150.535286666667	4328.098625255625	11866.3	0	16
7445	150.535286666667	4328.594997716562	11375.997	0	16
7445	150.535286666667	4329.100925255625	7074.3813	0	16
7445	150.535286666667	4329.597297716561	13028.022	0	16
7445	150.535286666667	4330.103225255625	18239.314	0	16
7445	150.535286666667	4330.599597716561	6658.9263	0	16
7445	150.535286666667	4333.091430005833	6904.4473	0	16
7445	150.535286666667	4333.091808654062	5786.0723	0	16
7445	150.535286666667	4333.110125255625	4105.621	0	16
7445	150.535286666667	4333.6064977165615	23604.062	0	0
7445	150.535286666667	4333.79650002125	13586.777	0	16
7445	150.535286666667	4334.093730005833	4731.3315	0	16
7445	150.535286666667	4334.094108654062	11792.567	0	16
7445	150.535286666667	4334.112425255625	1589.4565	0	16
7445	150.535286666667	4334.79880002125	9947.851	0	16
7445	150.535286666667	4335.096030005833	2577.4714	0	16
7445	150.535286666667	4335.0964086540625	12937.744	0	16
7445	150.535286666667	4335.114725255625	553.26	0	16
7445	150.535286666667	4335.80110002125	17199.14	0	784
7445	150.535286666667	4336.098708654063	3169.172	0	16
7445	150.535286666667	4336.117025255625	132.07387	0	16
7445	150.535286666667	4338.121625255624	13.762178	0	0
7445	150.535286666667	4338.808000021249	4621.768	0	0
7445	150.535286666667	4339.105608654063	2481.9673	0	0
7445	150.535286666667	4341.109830005833	48.62209	0	0
7445	150.535286666667	4341.110208654063	9518.285	0	0
7445	150.535286666667	4341.81490002125	4958.802	0	0
7445	150.535286666667	4342.609489513437	7404.9194	0	16
7445	150.535286666667	4343.6117895134375	9047.233	0	784
7445	150.535286666667	4344.117108654063	10.434619	0	0
7445	150.535286666667	4344.614089513438	7882.3955	0	16
7445	150.535286666667	4344.821800021249	15.181027	0	0
7445	150.535286666667	4349.625589513437	287.82614	0	0
7445	150.535286666667	4351.630189513437	35.190804	0	0
7445	150.535286666667	4352.632489513437	10.949662	0	0
7445	150.535286666667	4376.636720861094	18865.09	0	784
7445	150.535286666667	4377.639020861094	15167.02	0	16
7445	150.535286666667	4378.641320861094	13339.958	0	16
7445	150.535286666667	4379.643620861093	14338.885	0	16
7445	150.535286666667	4383.6528208610935	14390.993	0	0
7445	150.535286666667	4384.655120861094	183.15576	0	0
7445	150.535286666667	4389.252562818333	3025.8706	0	16
7445	150.535286666667	4390.254862818333	3643.6853	0	16
7445	150.535286666667	4391.257162818333	8809.1045	0	16
7445	150.535286666667	4394.264062818333	5555.112	0	0
7445	150.535286666667	4395.490593029062	15673.957	0	16
7445	150.535286666667	4396.4928930290625	6555.06	0	16
7445	150.535286666667	4397.495193029063	2638.575	0	16
7445	150.535286666667	4397.502401818125	3535.6777	0	16
7445	150.535286666667	4398.504701818125	7562.985	1	48
7445	150.535286666667	4399.499793029062	4176.965	0	16
7445	150.535286666667	4399.507001818125	10633.867	1	48
7445	150.535286666667	4400.502093029062	1504.9912	0	16
7445	150.535286666667	4400.509301818125	9513.322	1	48
7445	150.535286666667	4401.511601818124	5294.3535	0	16
7445	150.535286666667	4402.506693029062	221.2979	0	0
7445	150.535286666667	4402.513901818124	3932.4358	0	16
7445	150.535286666667	4402.525270665781	10083.074	0	16
7445	150.535286666667	4403.508993029062	81.226585	0	0
7445	150.535286666667	4403.5162018181245	3095.1125	0	16
7445	150.535286666667	4403.527570665781	19923.852	0	16
7445	150.535286666667	4403.62767799	7501.807	0	16
7445	150.535286666667	4404.529870665781	9429.878	0	48
7445	150.535286666667	4404.62997799	8801.581	0	16
7445	150.535286666667	4405.520801818125	809.9891	0	0
7445	150.535286666667	4405.5321706657805	18231.354	0	16
7445	150.535286666667	4405.63227799	5073.136	0	16
7445	150.535286666667	4407.525401818124	44.536987	0	0
7445	150.535286666667	4407.536770665781	6196.9346	0	0
7445	150.535286666667	4410.643777990001	4573.4253	0	0
7445	150.535286666667	4411.54597066578	53.67779	0	0
7445	150.535286666667	4543.98758502125	4794.97	0	16
7445	150.535286666667	4544.98988502125	28894.738	0	784
7445	150.535286666667	4545.99218502125	9580.1045	0	16
7445	150.535286666667	4546.99448502125	4699.7847	0	16
7445	150.535286666667	4547.99678502125	9085.978	0	16
7445	150.535286666667	4552.00598502125	122.581696	0	0
7445	150.535286666667	4592.224285460703	19028.809	0	16
7445	150.535286666667	4593.226585460703	3961.9746	0	16
7445	150.535286666667	4594.228885460703	8721.027	0	16
7445	150.535286666667	4597.235785460703	3990.1858	0	0
7445	150.535286666667	4598.51097877125	15980.527	0	784
7445	150.535286666667	4599.240385460703	5439.5835	0	0
7445	150.535286666667	4599.51327877125	15190.104	0	16
7445	150.535286666667	4600.51557877125	4918.72	0	16
7445	150.535286666667	4602.247285460702	15.109658	0	0
7445	150.535286666667	4606.52937877125	156.03369	0	0
7445	150.535286666667	4639.697989279062	5393.6055	0	16
7445	150.535286666667	4640.700289279062	5760.889	0	16
7445	150.535286666667	4641.7025892790625	6400.4565	0	16
7445	150.535286666667	4642.704889279062	7478.405	0	16
7445	150.535286666667	4644.709489279062	8970.105	0	0
7445	150.535286666667	4649.7209892790615	13.104323	0	0
7445	150.535286666667	4673.061957628672	8496.337	0	16
7445	150.535286666667	4674.064257628672	8017.9243	0	16
7445	150.535286666667	4675.066557628672	6461.256	0	16
7445	150.535286666667	4677.071157628671	5514.3364	0	0
7445	150.535286666667	4679.075757628671	16074.601	0	0
7445	150.535286666667	4686.59252174	20256.51	0	784
7445	150.535286666667	4687.59482174	4162.6274	0	16
7445	150.535286666667	4688.59712174	8444.352	0	16
7445	150.535286666667	4693.60862174	2155.8257	0	0
7445	150.535286666667	4694.61092174	147.56741	0	0
7445	150.535286666667	4726.801480489999	4910.7715	0	16
7445	150.535286666667	4727.80378049	7895.726	0	16
7445	150.535286666667	4728.57836158375	10652.791	0	16
7445	150.535286666667	4728.80608049	20639.738	0	784
7445	150.535286666667	4729.58066158375	5715.86	0	16
7445	150.535286666667	4729.80838049	6597.0063	0	16
7445	150.535286666667	4730.58296158375	5523.2793	0	16
7445	150.535286666667	4731.81298049	1880.2546	0	0
7445	150.535286666667	4733.81758049	5371.2446	0	0
7445	150.535286666667	4735.8221804899995	52.673893	0	0
7445	150.535286666667	4736.596761583751	107.11787	0	0
7445	150.535286666667	4737.59906158375	38.32859	0	0
7445	150.535286666667	4760.295330382578	5785.7344	0	16
7445	150.535286666667	4761.297630382578	5749.266	0	16
7445	150.535286666667	4762.299930382578	12012.5625	0	16
7445	150.535286666667	4764.3045303825775	5288.3765	0	0
7445	150.535286666667	4765.306830382578	4133.8604	0	0
7445	150.535286666667	4766.192985607187	4865.7466	0	16
7445	150.535286666667	4767.1952856071875	5199.6885	0	16
7445	150.535286666667	4768.197585607188	6416.623	0	16
7445	150.535286666667	4774.211385607188	131.58044	0	0
7445	150.535286666667	4810.093695909922	18998.264	0	16
7445	150.535286666667	4811.095995909922	16167.886	0	16
7445	150.535286666667	4812.098295909922	24076.047	0	784
7445	150.535286666667	4814.102895909921	7043.3223	0	0
7445	150.535286666667	4816.107495909921	6734.33	0	0
7445	150.535286666667	4818.112095909922	343.6639	0	0
7445	150.535286666667	4831.830404747812	8530.22	0	16
7445	150.535286666667	4832.832704747812	12558.01	0	16
7445	150.535286666667	4833.8350047478125	7439.2017	0	16
7445	150.535286666667	4834.837304747812	7714.7856	0	16
7445	150.535286666667	4835.839604747812	5897.891	0	16
7445	150.535286666667	4836.841904747812	6535.4585	0	16
7445	150.535286666667	4844.290834630625	4837.392	0	16
7445	150.535286666667	4845.293134630625	5691.508	0	16
7445	150.535286666667	4845.295531568333	7994.0107	0	16
7445	150.535286666667	4846.295434630625	6811.088	0	16
7445	150.535286666667	4846.297831568333	8051.268	0	16
7445	150.535286666667	4846.426628185312	7607.5864	0	16
7445	150.535286666667	4846.996696544687	14144.726	0	784
7445	150.535286666667	4847.297734630624	9874.7	0	16
7445	150.535286666667	4847.300131568333	5128.008	0	16
7445	150.535286666667	4847.4289281853125	5052.93	0	16
7445	150.535286666667	4847.9989965446875	7075.8794	0	16
7445	150.535286666667	4848.431228185313	11428.331	0	16
7445	150.535286666667	4849.001296544688	12730.305	0	16
7445	150.535286666667	4853.010496544688	8082.0444	0	0
7445	150.535286666667	4853.313931568333	147.36563	0	16
7445	150.535286666667	4853.331013339167	3576.359	0	16
7445	150.535286666667	4853.442728185312	343.9617	0	0
7445	150.535286666667	4854.313834630624	16.538036	0	16
7445	150.535286666667	4854.316231568333	53.464558	0	16
7445	150.535286666667	4854.333313339167	5030.9224	0	16
7445	150.535286666667	4855.318531568333	17.99759	0	16
7445	150.535286666667	4855.335613339167	7703.7607	0	16
7445	150.535286666667	4857.019696544688	22.669613	0	0
7445	150.535286666667	4857.340213339166	4524.8237	0	0
7445	150.535286666667	4860.347113339167	3214.2776	0	0
7445	150.535286666667	4861.349413339167	104.96773	0	0
7445	150.535286666667	4862.351713339167	38.082508	0	0
7445	150.535286666667	4862.697822247812	11302.953	0	16
7445	150.535286666667	4863.700122247812	5174.779	0	16
7445	150.535286666667	4864.09495682875	3142.319	0	16
7445	150.535286666667	4864.702422247812	5401.1963	0	16
7445	150.535286666667	4865.09725682875	4065.6655	0	16
7445	150.535286666667	4866.09955682875	3074.9138	0	16
7445	150.535286666667	4866.707022247812	7395.7676	0	0
7445	150.535286666667	4867.10185682875	2828.4329	0	16
7445	150.535286666667	4867.709322247812	9361.533	0	0
7445	150.535286666667	4868.104156828749	1796.7113	0	16
7445	150.535286666667	4870.108756828749	7554.6772	0	0
7445	150.535286666667	4872.11335682875	81.784874	0	16
7445	150.535286666667	4873.11565682875	29.75185	0	16
7445	150.535286666667	4874.11795682875	10.041534	0	16
7445	150.535286666667	4908.419685735	1791.1537	0	16
7445	150.535286666667	4909.421985735	5347.0425	0	16
7445	150.535286666667	4910.424285735	6389.141	0	16
7445	150.535286666667	4911.426585735	3402.6619	0	16
7445	150.535286666667	4912.428885735	4457.9653	0	16
7445	150.535286666667	4934.80413651625	5513.625	0	16
7445	150.535286666667	4935.80643651625	11038.376	0	784
7445	150.535286666667	4936.80873651625	8306.234	0	16
7445	150.535286666667	4939.8156365162495	4650.387	0	0
7445	150.535286666667	4942.201989318124	8952.046	0	16
7445	150.535286666667	4943.204289318124	10106.297	0	16
7445	150.535286666667	4944.097648693125	14408.41	0	16
7445	150.535286666667	4944.206589318124	6237.0767	0	16
7445	150.535286666667	4944.82713651625	21.211882	0	0
7445	150.535286666667	4945.099948693125	17962.828	0	784
7445	150.535286666667	4945.2088893181235	4354.2437	0	16
7445	150.535286666667	4946.102248693125	9516.821	0	16
7445	150.535286666667	4946.211189318124	3201.7556	0	16
7445	150.535286666667	4951.222689318123	55.256153	0	0
7445	150.535286666667	4954.120648693124	31.210556	0	0
7445	150.535286666667	4960.691467882578	1186.1981	0	16
7445	150.535286666667	4961.693767882578	3178.641	0	16
7445	150.535286666667	4962.696067882578	5651.954	0	16
7445	150.535286666667	4963.12426002125	15983.902	0	784
7445	150.535286666667	4963.698367882578	4711.0933	0	16
7445	150.535286666667	4964.12656002125	4538.656	0	16
7445	150.535286666667	4965.12886002125	5256.15	0	16
7445	150.535286666667	4966.705267882578	7934.8423	0	0
7445	150.535286666667	4967.707567882578	617.7022	0	0
7445	150.535286666667	4968.13576002125	2199.057	0	0
7445	150.535286666667	4968.709867882578	4599.282	0	0
7445	150.535286666667	4970.150301183359	3186.79	0	16
7445	150.535286666667	4971.14266002125	143.07893	0	0
7445	150.535286666667	4971.152601183359	6140.2017	0	16
7445	150.535286666667	4971.716767882577	13.367448	0	0
7445	150.535286666667	4972.1549011833595	4147.2847	0	16
7445	150.535286666667	4973.147260021249	17.879444	0	0
7445	150.535286666667	4973.157201183359	7152.829	0	16
7445	150.535286666667	4982.41536523293	4265.5073	0	16
7445	150.535286666667	4983.41766523293	4380.0654	0	16
7445	150.535286666667	4984.419965232929	2050.062	0	16
7445	150.535286666667	4985.422265232929	5862.0244	0	16
7445	150.535286666667	4988.429165232929	2326.8538	0	0
7445	150.535286666667	4990.4337652329295	96.47266	0	0
7445	150.535286666667	4997.67700995375	4237.2124	0	0
7445	150.535286666667	4999.68160995375	4798.6973	0	16
7445	150.535286666667	5000.68390995375	3548.175	0	16
7445	150.535286666667	5001.686209953749	2519.814	0	16
7445	150.535286666667	5002.688509953749	12977.98	0	784
7445	150.535286666667	5003.6908099537495	4110.9604	0	16
7445	150.535286666667	5005.69540995375	131.17033	0	0
7445	150.535286666667	5007.9573154225	9035.192	0	16
7445	150.535286666667	5008.9596154225	11811.704	0	784
7445	150.535286666667	5009.9619154225	7226.595	0	16
7445	150.535286666667	5010.964215422499	5817.8555	0	16
7445	150.535286666667	5014.9734154225	245.10298	0	0
7445	150.535286666667	5043.31793432875	13453.65	0	784
7445	150.535286666667	5044.32023432875	12658.687	0	16
7445	150.535286666667	5045.32253432875	2211.1282	0	16
7445	150.535286666667	5046.3248343287505	3357.7222	0	16
7445	150.535286666667	5048.32943432875	2814.8445	0	0
7445	150.535286666667	5052.33863432875	61.53337	0	0
7445	150.535286666667	5057.270988536875	7497.5117	0	16
7445	150.535286666667	5058.273288536875	9145.05	0	16
7445	150.535286666667	5059.275588536875	7490.1484	0	16
7445	150.535286666667	5065.289388536875	62.087475	0	0
7445	150.535286666667	5066.291688536875	21.446201	0	0
7445	150.535286666667	5079.348879786874	5656.613	0	0
7445	150.535286666667	5081.353479786874	13389.887	0	16
7445	150.535286666667	5082.070271151667	6587.5107	0	16
7445	150.535286666667	5082.355779786874	15275.515	0	16
7445	150.535286666667	5083.072571151667	3898.8447	0	16
7445	150.535286666667	5083.3580797868735	14549.305	0	16
7445	150.535286666667	5084.074871151667	5001.5864	0	16
7445	150.535286666667	5084.360379786874	5707.9526	0	16
7445	150.535286666667	5087.0817711516665	5219.5366	0	0
7445	150.535286666667	5087.367279786874	6489.0903	0	0
7445	150.535286666667	5090.088671151667	49.433304	0	0
7445	150.535286666667	5090.7505122975	3952.2698	0	16
7445	150.535286666667	5091.090971151667	17.179083	0	0
7445	150.535286666667	5091.7528122975	3668.5679	0	16
7445	150.535286666667	5092.7551122975	3196.426	0	16
7445	150.535286666667	5094.759712297499	3158.6184	0	0
7445	150.535286666667	5124.379515943333	4078.825	0	16
7445	150.535286666667	5125.381815943333	5162.3516	0	16
7445	150.535286666667	5126.384115943333	3454.995	0	16
7445	150.535286666667	5127.386415943332	3603.62	0	16
7445	150.535286666667	5131.395615943333	94.654434	0	0
7445	150.535286666667	5201.99904745375	10485.505	0	784
7445	150.535286666667	5203.00134745375	4372.299	0	16
7445	150.535286666667	5204.00364745375	5442.826	0	16
7445	150.535286666667	5206.008247453749	3695.3003	0	0
7445	150.535286666667	5209.01514745375	5373.468	0	0
7445	150.535286666667	5230.546501232187	8137.3384	0	16
7445	150.535286666667	5231.5488012321875	5415.724	0	16
7445	150.535286666667	5232.551101232187	16333.485	0	784
7445	150.535286666667	5236.560301232187	4484.5093	0	0
7445	150.535286666667	5237.562601232187	443.67038	0	0
7445	150.535286666667	5239.567201232187	32.297287	0	0
7445	150.535286666667	5240.569501232187	10.73073	0	0
7445	150.535286666667	5251.934927755625	11014.188	0	16
7445	150.535286666667	5252.176139904062	27267.803	0	784
7445	150.535286666667	5252.937227755625	10234.978	0	16
7445	150.535286666667	5253.1784399040625	10546.047	0	16
7445	150.535286666667	5253.939527755625	6948.2676	0	16
7445	150.535286666667	5254.180739904063	10130.959	0	16
7445	150.535286666667	5254.941827755624	5306.308	0	16
7445	150.535286666667	5255.183039904063	5163.539	0	16
7445	150.535286666667	5256.946427755624	6349.8906	0	0
7445	150.535286666667	5258.951027755625	5291.0073	0	0
7445	150.535286666667	5259.192239904063	10021.122	0	0
7445	150.535286666667	5262.928581310312	5340.7095	0	16
7445	150.535286666667	5263.9308813103125	15048.23	0	16
7445	150.535286666667	5264.933181310312	10559.974	0	16
7445	150.535286666667	5268.942381310312	822.4923	0	16
7445	150.535286666667	5268.94457252125	14717.481	0	16
7445	150.535286666667	5269.944681310312	265.63553	0	16
7445	150.535286666667	5269.94687252125	15531.73	0	784
7445	150.535286666667	5270.9469813103115	102.492516	0	16
7445	150.535286666667	5270.94917252125	9671.899	0	16
7445	150.535286666667	5273.966698820937	7199.542	0	16
7445	150.535286666667	5274.106675548594	3569.0142	0	0
7445	150.535286666667	5274.9689988209375	6206.598	0	16
7445	150.535286666667	5275.960672521251	12021.844	0	16
7445	150.535286666667	5275.971298820938	3963.4016	0	16
7445	150.535286666667	5276.111275548594	6460.3535	0	16
7445	150.535286666667	5276.515739513437	9860.669	0	16
7445	150.535286666667	5277.113575548594	10227.455	0	16
7445	150.535286666667	5277.5180395134375	11806.484	0	16
7445	150.535286666667	5277.975898820937	1626.9845	0	0
7445	150.535286666667	5278.115875548593	7482.737	0	16
7445	150.535286666667	5278.520339513437	10856.883	0	16
7445	150.535286666667	5278.96757252125	17.370474	0	0
7445	150.535286666667	5280.982798820937	6792.9243	0	0
7445	150.535286666667	5281.122775548593	6789.0874	0	0
7445	150.535286666667	5281.985098820937	62.1748	0	0
7445	150.535286666667	5282.987398820937	22.229269	0	0
7445	150.535286666667	5283.531839513437	5309.3354	0	0
7445	150.535286666667	5286.302392180312	5157.0396	0	16
7445	150.535286666667	5287.3046921803125	7222.4585	0	16
7445	150.535286666667	5288.306992180313	10734.948	0	16
7445	150.535286666667	5290.311592180312	2867.4656	0	0
7445	150.535286666667	5352.11313182875	4053.4287	0	16
7445	150.535286666667	5352.3503549359375	3158.404	0	16
7445	150.535286666667	5353.11543182875	9408.477	0	16
7445	150.535286666667	5353.275023755833	4723.8545	0	16
7445	150.535286666667	5353.352654935938	1396.0265	0	16
7445	150.535286666667	5353.7989564357285	6682.237	0	16
7445	150.535286666667	5354.11773182875	8420.959	0	16
7445	150.535286666667	5354.277323755833	5000.096	0	16
7445	150.535286666667	5354.354954935938	3867.093	0	16
7445	150.535286666667	5354.801256435729	3049.9446	0	16
7445	150.535286666667	5355.12003182875	9284.464	0	16
7445	150.535286666667	5355.279623755833	6254.282	0	16
7445	150.535286666667	5355.803556435729	4356.8467	0	16
7445	150.535286666667	5356.12233182875	12198.898	0	784
7445	150.535286666667	5358.12693182875	4916.1685	0	16
7445	150.535286666667	5359.12923182875	1428.8732	0	16
7445	150.535286666667	5359.152302401667	3621.6125	0	16
7445	150.535286666667	5359.812756435728	3794.0083	0	0
7445	150.535286666667	5360.154602401667	3696.3738	0	16
7445	150.535286666667	5360.291123755833	8659.212	0	0
7445	150.535286666667	5361.13383182875	339.36276	0	0
7445	150.535286666667	5361.156902401667	3673.7908	0	16
7445	150.535286666667	5364.51644120375	3588.4575	0	16
7445	150.535286666667	5365.166102401667	5129.706	0	0
7445	150.535286666667	5365.31090307875	2366.6362	0	16
7445	150.535286666667	5365.51874120375	5468.5547	0	16
7445	150.535286666667	5366.31320307875	4150.2285	0	16
7445	150.535286666667	5366.52104120375	3903.5925	0	16
7445	150.535286666667	5366.582023693125	7071.5713	0	16
7445	150.535286666667	5367.170702401667	49.50116	0	0
7445	150.535286666667	5367.31550307875	10649.594	0	16
7445	150.535286666667	5367.5233412037505	6904.832	0	16
7445	150.535286666667	5367.584323693125	15194.923	0	16
7445	150.535286666667	5368.31780307875	4389.168	0	16
7445	150.535286666667	5368.52564120375	13035.614	0	16
7445	150.535286666667	5368.586623693124	10907.971	0	16
7445	150.535286666667	5370.32240307875	3016.3662	0	0
7445	150.535286666667	5371.593523693125	16074.706	0	0
7445	150.535286666667	5372.261132414687	3669.4524	0	16
7445	150.535286666667	5372.37659745375	4135.0034	0	16
7445	150.535286666667	5372.53484120375	201.31439	0	0
7445	150.535286666667	5373.2634324146875	3910.804	0	16
7445	150.535286666667	5373.37889745375	12006.423	0	16
7445	150.535286666667	5374.265732414688	4247.3203	0	16
7445	150.535286666667	5374.38119745375	9434.783	0	16
7445	150.535286666667	5374.53944120375	28.432234	0	0
7445	150.535286666667	5375.268032414687	7650.8223	0	16
7445	150.535286666667	5375.38349745375	4612.635	0	16
7445	150.535286666667	5376.270332414687	1322.9204	0	16
7445	150.535286666667	5376.38579745375	13217.802	0	16
7445	150.535286666667	5378.39039745375	7895.07	0	0
7445	150.535286666667	5379.39269745375	5505.7183	0	0
7445	150.535286666667	5381.281832414687	19.40428	0	0
7445	150.535286666667	5383.437927476071	22038.018	935	112
7445	150.535286666667	5383.442073139598	2758.8984	0	0
7445	150.535286666667	5384.440227476071	85562.56	935	112
7445	150.535286666667	5385.4425274760715	126139.164	935	112
7445	150.535286666667	5386.444827476072	150093.39	935	112
7445	150.535286666667	5387.447127476072	140397.48	935	112
7445	150.535286666667	5388.449427476071	75452.6	935	112
7445	150.535286666667	5389.451727476071	24780.012	935	112
7445	150.535286666667	5390.454027476071	22556.38	935	112
7445	150.535286666667	5391.456327476071	13110.663	935	112
7445	150.535286666667	5392.458627476071	6310.5205	0	16
7445	150.535286666667	5394.332783909687	3345.2358	0	0
7445	150.535286666667	5395.465527476072	208.63527	0	0
7445	150.535286666667	5396.337383909688	5820.735	0	16
7445	150.535286666667	5396.467827476072	66.24391	0	0
7445	150.535286666667	5397.339683909688	5776.003	0	16
7445	150.535286666667	5398.341983909688	2779.2349	0	16
7445	150.535286666667	5450.0002841725	13572.068	0	784
7445	150.535286666667	5451.0025841725	11091.304	0	16
7445	150.535286666667	5452.0048841725	5897.2363	0	16
7445	150.535286666667	5455.93534276625	6465.7905	0	16
7445	150.535286666667	5456.93764276625	4056.0203	0	16
7445	150.535286666667	5457.93994276625	2962.9548	0	16
7445	150.535286666667	5458.2751596234375	2235.8809	0	16
7445	150.535286666667	5459.0209841725	44.29945	0	0
7445	150.535286666667	5459.277459623438	2560.5078	0	16
7445	150.535286666667	5459.4882185475	3524.2266	0	16
7445	150.535286666667	5460.074975188125	13526.009	0	16
7445	150.535286666667	5460.279759623437	2024.6163	0	16
7445	150.535286666667	5460.29906470875	20103.682	0	16
7445	150.535286666667	5460.4905185475	15473.901	0	16
7445	150.535286666667	5460.94684276625	6277.1865	0	0
7445	150.535286666667	5461.077275188125	10406.066	0	16
7445	150.535286666667	5461.30136470875	6480.816	0	16
7445	150.535286666667	5461.4928185475	13264.7	0	16
7445	150.535286666667	5462.079575188125	4286.3086	0	16
7445	150.535286666667	5462.303664708749	25792.234	0	784
7445	150.535286666667	5462.4951185475	5176.4937	0	16
7445	150.535286666667	5463.497418547499	3847.8118	0	16
7445	150.535286666667	5464.084175188124	1627.93	0	0
7445	150.535286666667	5465.0864751881245	3640.151	0	0
7445	150.535286666667	5466.31286470875	3817.3274	0	0
7445	150.535286666667	5467.31516470875	580.6845	0	0
7445	150.535286666667	5467.5066185475	12965.421	0	0
7445	150.535286666667	5490.488435948984	6255.119	0	16
7445	150.535286666667	5491.490735948984	16019.333	0	784
7445	150.535286666667	5492.4930359489845	12052.656	0	16
7445	150.535286666667	5493.495335948984	6484.016	0	16
7445	150.535286666667	5502.430396349375	15420.466	0	16
7445	150.535286666667	5503.432696349375	4965.254	0	16
7445	150.535286666667	5503.635992568541	2180.662	0	16
7445	150.535286666667	5504.434996349374	21379.525	0	784
7445	150.535286666667	5504.638292568541	2400.0007	0	16
7445	150.535286666667	5505.640592568541	6290.307	0	16
7445	150.535286666667	5508.444196349375	9426.974	0	0
7445	150.535286666667	5508.647492568541	2612.2598	0	0
7445	150.535286666667	5515.993644786875	4455.1294	0	16
7445	150.535286666667	5516.995944786875	15350.723	0	16
7445	150.535286666667	5517.998244786874	15527.67	0	784
7445	150.535286666667	5525.014344786874	61.913357	0	0
7445	150.535286666667	5548.084607865625	4796.9976	0	16
7445	150.535286666667	5549.086907865625	3718.7979	0	16
7445	150.535286666667	5550.089207865625	4648.8315	0	16
7445	150.535286666667	5551.017605461562	3790.4773	0	0
7445	150.535286666667	5553.022205461562	13123.879	0	16
7445	150.535286666667	5554.0245054615625	5590.0664	0	16
7445	150.535286666667	5554.098407865626	5277.6187	0	0
7445	150.535286666667	5555.026805461563	6594.959	0	16
7445	150.535286666667	5556.029105461562	4985.7065	0	16
7445	150.535286666667	5570.5560434125	3225.4275	0	16
7445	150.535286666667	5571.5583434125	4074.5764	0	16
7445	150.535286666667	5572.5606434125	3560.1123	0	16
7445	150.535286666667	5595.279795726094	2249.913	0	16
7445	150.535286666667	5596.282095726094	3980.4888	0	16
7445	150.535286666667	5597.284395726094	2431.1406	0	16
7445	150.535286666667	5599.288995726093	6738.9546	0	0
7445	150.535286666667	5604.300495726094	20.957722	0	0
7445	150.535286666667	5631.26800370375	8443.252	0	16
7445	150.535286666667	5632.27030370375	2998.5576	0	16
7445	150.535286666667	5633.27260370375	3119.9746	0	16
7445	150.535286666667	5634.27490370375	3905.8826	0	16
7445	150.535286666667	5635.277203703749	5934.415	0	16
7445	150.535286666667	5639.28640370375	8465.145	0	0
7445	150.535286666667	5640.28870370375	68.98968	0	0
7445	150.535286666667	5643.2641841725	3961.9072	0	16
7445	150.535286666667	5644.2664841725	10955.308	0	16
7445	150.535286666667	5645.2687841725	4479.9473	0	16
7445	150.535286666667	5647.273384172499	5591.7183	0	0
7445	150.535286666667	5647.63270870375	6517.843	0	16
7445	150.535286666667	5648.63500870375	12858.591	0	16
7445	150.535286666667	5649.63730870375	8544.404	0	16
7445	150.535286666667	5651.2825841725	120.98275	0	0
7445	150.535286666667	5651.641908703749	14663.711	0	0
7445	150.535286666667	5652.644208703749	4514.1343	0	0
7445	150.535286666667	5679.638587818333	4905.937	0	0
7445	150.535286666667	5681.643187818333	3080.0042	0	16
7445	150.535286666667	5682.645487818333	6692.535	0	16
7445	150.535286666667	5683.647787818333	8446.611	0	16
7445	150.535286666667	5688.659287818333	475.24466	0	0
7445	150.535286666667	5690.663887818333	38.11421	0	0
7445	150.535286666667	5700.727172193333	5325.4146	0	16
7445	150.535286666667	5701.729472193333	7981.9487	0	16
7445	150.535286666667	5702.731772193333	5279.587	0	16
7445	150.535286666667	5707.743272193333	1024.0679	0	16
7445	150.535286666667	5708.745572193333	125.908356	0	16
7445	150.535286666667	5709.747872193333	48.783344	0	16
7445	150.535286666667	5710.750172193333	17.66623	0	16
7445	150.535286666667	5725.45710995375	1081.5306	0	0
7445	150.535286666667	5727.46170995375	2770.5684	0	16
7445	150.535286666667	5728.46400995375	3722.7861	0	16
7445	150.535286666667	5729.46630995375	3486.031	0	16
7445	150.535286666667	5730.068945695937	1883.9293	0	0
7445	150.535286666667	5732.073545695937	6191.233	0	784
7445	150.535286666667	5732.47320995375	722.87524	0	0
7445	150.535286666667	5733.0758456959375	5815.1846	0	16
7445	150.535286666667	5734.078145695938	5708.1143	0	16
7445	150.535286666667	5735.066810474583	1817.3439	0	16
7445	150.535286666667	5735.080445695937	5710.8193	0	16
7445	150.535286666667	5736.069110474583	5607.1724	0	16
7445	150.535286666667	5736.082745695937	4307.857	0	16
7445	150.535286666667	5736.419126194844	2337.9001	0	16
7445	150.535286666667	5736.420695384297	2957.4153	0	16
7445	150.535286666667	5736.48240995375	27.164724	0	0
7445	150.535286666667	5737.071410474583	2123.3997	0	16
7445	150.535286666667	5737.085045695937	1229.9662	0	16
7445	150.535286666667	5737.421426194844	3803.6416	0	16
7445	150.535286666667	5737.422995384297	4068.456	0	16
7445	150.535286666667	5738.073710474583	4885.443	0	16
7445	150.535286666667	5738.087345695937	616.2462	0	16
7445	150.535286666667	5738.423726194844	5973.817	0	16
7445	150.535286666667	5738.425295384297	4587.1943	0	16
7445	150.535286666667	5739.076010474583	12062.774	0	784
7445	150.535286666667	5739.089645695937	740.2102	0	16
7445	150.535286666667	5739.426026194844	1828.9744	0	16
7445	150.535286666667	5739.431991722187	3662.9993	0	16
7445	150.535286666667	5740.428326194844	2947.6282	0	16
7445	150.535286666667	5740.429895384296	1615.138	0	16
7445	150.535286666667	5740.4342917221875	6260.698	0	16
7445	150.535286666667	5741.094245695937	46.107155	0	0
7445	150.535286666667	5741.322680526667	4751.0527	0	16
7445	150.535286666667	5741.436591722188	3401.1807	0	16
7445	150.535286666667	5742.324980526667	4516.1807	0	16
7445	150.535286666667	5742.432926194843	1124.2235	0	16
7445	150.535286666667	5742.4344953842965	488.7846	0	16
7445	150.535286666667	5742.438891722188	6822.6973	0	16
7445	150.535286666667	5743.327280526667	4244.132	0	16
7445	150.535286666667	5743.759398755833	9638.152	0	784
7445	150.535286666667	5744.087510474583	1832.5924	0	0
7445	150.535286666667	5744.329580526667	5093.954	0	16
7445	150.535286666667	5744.761698755833	8679.985	0	16
7445	150.535286666667	5745.089810474583	114.00463	0	0
7445	150.535286666667	5745.331880526666	2318.257	0	16
7445	150.535286666667	5745.763998755833	6347.7847	0	16
7445	150.535286666667	5746.334180526666	2111.2527	0	16
7445	150.535286666667	5746.442126194844	37.041775	0	16
7445	150.535286666667	5746.448091722187	780.1011	0	16
7445	150.535286666667	5746.455048051172	2362.0386	0	16
7445	150.535286666667	5747.094410474583	32.428345	0	0
7445	150.535286666667	5747.444426194844	13.501861	0	0
7445	150.535286666667	5747.450391722187	356.28577	0	16
7445	150.535286666667	5748.459648051172	2977.366	0	16
7445	150.535286666667	5748.770898755833	2929.1868	0	0
7445	150.535286666667	5749.4549917221875	58.474148	0	0
7445	150.535286666667	5749.461948051172	2028.5223	0	16
7445	150.535286666667	5750.464248051171	3756.679	0	16
7445	150.535286666667	5751.466548051171	9167.8	0	16
7445	150.535286666667	5751.777798755833	155.06831	0	0
7445	150.535286666667	5753.619086896249	5104.726	0	16
7445	150.535286666667	5754.6213868962495	16872.822	0	16
7445	150.535286666667	5755.62368689625	13861.993	0	16
7445	150.535286666667	5757.62828689625	8094.0493	0	0
7445	150.535286666667	5758.63058689625	5291.739	0	0
7445	150.535286666667	5762.785236009297	7572.646	0	0
7445	150.535286666667	5764.789836009297	2652.1975	0	16
7445	150.535286666667	5765.792136009297	3336.4155	0	16
7445	150.535286666667	5766.794436009297	6358.99	0	16
7445	150.535286666667	5768.799036009296	2763.3938	0	0
7445	150.535286666667	5771.805936009297	13865.394	0	0
7445	150.535286666667	5773.266577531875	7463.94	0	0
7445	150.535286666667	5774.6340463421875	6775.203	0	16
7445	150.535286666667	5774.812836009297	11.73204	0	0
7445	150.535286666667	5775.271177531875	8712.292	0	16
7445	150.535286666667	5775.636346342188	2920.7092	0	16
7445	150.535286666667	5776.125547649062	6351.5293	0	16
7445	150.535286666667	5776.273477531875	5375.5957	0	16
7445	150.535286666667	5776.638646342188	2509.5684	0	16
7445	150.535286666667	5777.1278476490625	5437.412	0	16
7445	150.535286666667	5777.275777531875	15156.294	0	784
7445	150.535286666667	5778.130147649063	7094.025	0	16
7445	150.535286666667	5780.2826775318745	4121.98	0	0
7445	150.535286666667	5781.137047649062	1277.3927	0	16
7445	150.535286666667	5781.14277245375	4910.914	0	16
7445	150.535286666667	5781.284977531875	7713.219	0	0
7445	150.535286666667	5781.809107607603	2245.8008	0	16
7445	150.535286666667	5782.14507245375	5991.0034	0	16
7445	150.535286666667	5782.8114076076035	6587.546	0	16
7445	150.535286666667	5783.141647649062	385.60648	0	16
7445	150.535286666667	5783.14737245375	11978.141	0	16
7445	150.535286666667	5783.813707607604	3622.9307	0	16
7445	150.535286666667	5784.143947649062	124.97797	0	16
7445	150.535286666667	5784.14967245375	9703.236	0	16
7445	150.535286666667	5784.291877531875	70.856995	0	0
7445	150.535286666667	5784.816007607604	3612.8418	0	16
7445	150.535286666667	5785.146247649062	49.04353	0	16
7445	150.535286666667	5785.151972453749	6050.4766	0	16
7445	150.535286666667	5785.294177531875	25.978832	0	0
7445	150.535286666667	5785.818307607604	1758.5029	0	16
7445	150.535286666667	5787.1565724537495	2158.019	0	0
7445	150.535286666667	5788.825207607603	424.99365	0	0
7445	150.535286666667	5791.16577245375	82.85383	0	0
7445	150.535286666667	5792.78098182875	1260.9559	0	0
7445	150.535286666667	5794.78558182875	2017.5918	0	16
7445	150.535286666667	5795.78788182875	4013.0776	0	16
7445	150.535286666667	5796.79018182875	3581.0684	0	16
7445	150.535286666667	5797.190174211562	9249.412	0	16
7445	150.535286666667	5798.1924742115625	13959.698	1	48
7445	150.535286666667	5799.194774211563	9853.74	1	48
7445	150.535286666667	5799.7970818287495	2074.3594	0	0
7445	150.535286666667	5800.197074211562	4386.2656	0	16
7445	150.535286666667	5800.79938182875	430.8789	0	0
7445	150.535286666667	5802.201674211562	2364.6904	0	0
7445	150.535286666667	5802.80398182875	84.58899	0	0
7445	150.535286666667	5807.213174211563	33.94078	0	0
7445	150.535286666667	5808.159539306428	1422.1011	0	16
7445	150.535286666667	5808.215474211563	11.742199	0	0
7445	150.535286666667	5809.161839306428	3843.0273	0	16
7445	150.535286666667	5810.164139306428	4458.1436	0	16
7445	150.535286666667	5810.486443287083	2128.5417	0	16
7445	150.535286666667	5811.166439306428	8774.348	0	16
7445	150.535286666667	5811.375609693333	13370.558	0	784
7445	150.535286666667	5811.488743287083	3631.1033	0	16
7445	150.535286666667	5812.1687393064285	9149.39	0	16
7445	150.535286666667	5812.377909693333	7101.97	0	16
7445	150.535286666667	5812.491043287083	4266.6265	0	16
7445	150.535286666667	5813.171039306428	6552.462	0	16
7445	150.535286666667	5813.380209693333	5565.2935	0	16
7445	150.535286666667	5813.493343287083	6892.2446	0	16
7445	150.535286666667	5814.173339306428	3961.8257	0	16
7445	150.535286666667	5814.495643287083	6730.122	0	16
7445	150.535286666667	5815.175639306428	2040.3206	0	16
7445	150.535286666667	5816.500243287082	2947.7544	0	16
7445	150.535286666667	5817.5025432870825	3921.3018	0	16
7445	150.535286666667	5818.391709693333	7254.663	0	0
7445	150.535286666667	5818.504843287083	845.7377	0	16
7445	150.535286666667	5819.184839306428	80.391556	0	0
7445	150.535286666667	5820.187139306428	29.6405	0	0
7445	150.535286666667	5820.509443287083	166.30971	0	0
7445	150.535286666667	5834.86810136	3879.9988	0	16
7445	150.535286666667	5835.87040136	3067.2322	0	16
7445	150.535286666667	5836.87270136	3565.3286	0	16
7445	150.535286666667	5839.8796013599995	1684.3909	0	0
7445	150.535286666667	5840.2282950425	1316.8154	0	0
7445	150.535286666667	5840.88190136	14240.003	0	0
7445	150.535286666667	5841.88420136	258.44147	0	0
7445	150.535286666667	5842.2328950425	2423.6333	0	16
7445	150.535286666667	5843.2351950425	4554.913	0	16
7445	150.535286666667	5844.2374950425	7475.407	0	16
7445	150.535286666667	5847.2443950424995	1032.9147	0	0
7445	150.535286666667	5849.2489950425	2251.0613	0	0
7445	150.535286666667	5852.2558950425	15.353167	0	0
7445	150.535286666667	5858.947044291406	1623.5941	0	16
7445	150.535286666667	5859.949344291406	2469.338	0	16
7445	150.535286666667	5860.9516442914055	1689.369	0	16
7445	150.535286666667	5861.953944291406	2015.0562	0	16
7445	150.535286666667	5864.602380524271	2688.5044	0	0
7445	150.535286666667	5865.91547113625	2973.804	0	16
7445	150.535286666667	5865.963144291406	3245.292	0	0
7445	150.535286666667	5866.606980524271	5462.1787	0	16
7445	150.535286666667	5866.91777113625	8196.422	0	16
7445	150.535286666667	5867.6092805242715	3490.263	0	16
7445	150.535286666667	5867.92007113625	12095.076	0	16
7445	150.535286666667	5868.611580524272	4174.3584	0	16
7445	150.535286666667	5868.92237113625	1574.2623	0	16
7445	150.535286666667	5871.929271136249	3855.8105	0	0
7445	150.535286666667	5890.562580601071	20691.951	907	112
7445	150.535286666667	5891.564880601071	64761.203	907	112
7445	150.535286666667	5892.567180601071	92960.445	907	112
7445	150.535286666667	5893.5694806010715	133968.56	907	112
7445	150.535286666667	5894.571780601072	122780.3	907	112
7445	150.535286666667	5895.574080601071	86634.59	907	112
7445	150.535286666667	5896.576380601071	41364.57	907	112
7445	150.535286666667	5897.578680601071	31080.314	907	112
7445	150.535286666667	5898.582475594955	7317.7983	907	112
7445	150.535286666667	5899.583280601071	6305.0635	907	112
7445	150.535286666667	5901.5893755949555	450.65527	0	0
7445	150.535286666667	5903.5920745720305	39.923073	0	0
7445	150.535286666667	5908.586297118928	6049.211	3772	112
7445	150.535286666667	5909.588597118928	18926.805	3772	112
7445	150.535286666667	5910.590897118928	15532.302	3772	112
7445	150.535286666667	5910.615159235209	3632.972	0	16
7445	150.535286666667	5911.593197118928	19914.232	3772	112
7445	150.535286666667	5911.617459235209	3242.899	0	16
7445	150.535286666667	5912.5954971189285	17829.021	3772	112
7445	150.535286666667	5912.619759235209	3310.7568	0	16
7445	150.535286666667	5913.597797118928	10381.352	3772	112
7445	150.535286666667	5914.600097118928	9635.692	3772	112
7445	150.535286666667	5915.602397118928	4603.8325	3772	112
7445	150.535286666667	5917.606997118928	4312.652	0	16
7445	150.535286666667	5918.609297118928	506.1023	0	16
7445	150.535286666667	5919.611597118928	202.43571	0	16
7445	150.535286666667	5920.638159235208	10.411603	0	0
7445	150.535286666667	5942.33819745375	812.27057	0	0
7445	150.535286666667	5942.63289120375	626.5755	0	0
7445	150.535286666667	5944.34279745375	1300.1495	0	16
7445	150.535286666667	5944.63749120375	3390.5173	0	16
7445	150.535286666667	5945.34509745375	6573.828	0	16
7445	150.535286666667	5945.63979120375	3885.587	0	16
7445	150.535286666667	5946.34739745375	4763.769	0	16
7445	150.535286666667	5946.64209120375	3665.4937	0	16
7445	150.535286666667	5947.683638662291	2074.814	0	0
7445	150.535286666667	5948.351997453749	10700.295	0	0
7445	150.535286666667	5949.688238662291	5497.162	0	16
7445	150.535286666667	5950.65129120375	4522.02	0	0
7445	150.535286666667	5950.690538662291	7188.8306	0	16
7445	150.535286666667	5951.692838662291	3333.707	0	16
7445	150.535286666667	5953.65819120375	44.439735	0	0
7445	150.535286666667	5953.697438662291	2544.912	0	0
7445	150.535286666667	5956.704338662291	2490.127	0	0
7445	150.535286666667	5958.708938662291	47.096478	0	0
7445	150.535286666667	5981.243773755833	4102.1055	0	16
7445	150.535286666667	5982.246073755833	3198.3516	0	16
7445	150.535286666667	5982.642664534687	6328.695	0	16
7445	150.535286666667	5983.248373755833	5085.065	0	16
7445	150.535286666667	5983.6449645346875	2783.859	0	16
7445	150.535286666667	5984.647264534688	4134.7007	0	16
7445	150.535286666667	5985.649564534688	4212.316	0	16
7445	150.535286666667	5987.654164534686	7921.9546	0	0
7445	150.535286666667	5990.264473755833	37.156837	0	0
7445	150.535286666667	6046.338577415547	6945.5747	0	16
7445	150.535286666667	6047.150131370625	3155.5032	0	16
7445	150.535286666667	6047.340877415547	5310.534	0	16
7445	150.535286666667	6048.152431370625	8107.589	0	784
7445	150.535286666667	6048.343177415547	7443.141	0	16
7445	150.535286666667	6049.154731370625	7646.6426	0	16
7445	150.535286666667	6050.157031370625	5605.645	0	16
7445	150.535286666667	6051.159331370625	5865.9146	0	16
7445	150.535286666667	6051.350077415546	1551.7386	0	0
7445	150.535286666667	6053.354677415547	9068.742	0	0
7445	150.535286666667	6054.166231370625	3452.645	0	0
7445	150.535286666667	6054.356977415547	3001.8186	0	0
7445	150.535286666667	6056.170831370625	233.08774	0	0
7445	150.535286666667	6056.361577415547	25.95177	0	0
7445	150.535286666667	6056.3799544175	5265.5386	0	16
7445	150.535286666667	6057.3822544175	3055.7793	0	16
7445	150.535286666667	6058.3845544175	4124.252	0	16
7445	150.535286666667	6060.268025057917	3442.9143	0	16
7445	150.535286666667	6060.389154417499	4671.0776	0	0
7445	150.535286666667	6061.270325057917	3940.524	0	16
7445	150.535286666667	6062.272625057917	5626.6665	0	16
7445	150.535286666667	6062.3937544175	4862.74	0	0
7445	150.535286666667	6066.583555461562	4572.338	0	16
7445	150.535286666667	6067.284125057917	14859.725	0	0
7445	150.535286666667	6067.5858554615625	4605.998	0	16
7445	150.535286666667	6068.588155461563	11428.4795	0	16
7445	150.535286666667	6071.595055461562	8181.934	0	0
7445	150.535286666667	6072.914799172499	6723.214	0	0
7445	150.535286666667	6073.599655461562	10317.776	0	0
7445	150.535286666667	6074.9193991725	13356.512	0	784
7445	150.535286666667	6075.604255461562	74.18199	0	0
7445	150.535286666667	6075.7184859116405	3514.758	0	16
7445	150.535286666667	6075.9216991725	11642.126	0	16
7445	150.535286666667	6076.6065554615625	28.086594	0	0
7445	150.535286666667	6076.720785911641	6725.181	0	16
7445	150.535286666667	6076.9239991725	4633.935	0	16
7445	150.535286666667	6077.723085911641	3069.21	0	16
7445	150.535286666667	6077.926299172499	8363.09	0	16
7445	150.535286666667	6079.321104289687	4984.7812	0	16
7445	150.535286666667	6079.72768591164	2163.0361	0	0
7445	150.535286666667	6079.930899172499	7617.786	0	0
7445	150.535286666667	6080.3234042896875	5982.824	0	16
7445	150.535286666667	6081.325704289688	6804.153	0	16
7445	150.535286666667	6083.7368859116405	3701.9966	0	0
7445	150.535286666667	6084.332604289687	4492.4106	0	0
7445	150.535286666667	6086.337204289687	423.53815	0	0
7445	150.535286666667	6088.341804289687	75.36587	0	0
7445	150.535286666667	6091.194080461562	4957.8955	0	16
7445	150.535286666667	6092.1963804615625	6706.947	0	16
7445	150.535286666667	6093.198680461563	6163.128	0	16
7445	150.535286666667	6094.200980461563	6398.286	0	16
7445	150.535286666667	6129.15794511	5570.9287	0	0
7445	150.535286666667	6130.16024511	6114.8403	0	0
7445	150.535286666667	6132.164845109999	4342.2485	0	0
7445	150.535286666667	6133.167145109999	4333.3345	0	0
7445	150.535286666667	6139.010442747578	4059.121	0	16
7445	150.535286666667	6140.012742747578	4918.2896	0	16
7445	150.535286666667	6141.015042747578	2889.529	0	16
7445	150.535286666667	6141.778623820937	3850.7524	0	16
7445	150.535286666667	6142.017342747578	4297.531	0	16
7445	150.535286666667	6142.7809238209375	6615.565	0	16
7445	150.535286666667	6143.783223820938	15543.685	0	784
7445	150.535286666667	6144.458311320937	9120.7705	0	16
7445	150.535286666667	6145.4606113209375	5464.779	0	16
7445	150.535286666667	6146.462911320938	2157.111	0	16
7445	150.535286666667	6146.790123820937	4149.245	0	0
7445	150.535286666667	6147.792423820937	2202.666	0	0
7445	150.535286666667	6149.469811320937	1764.54	0	0
7445	150.535286666667	6149.797023820937	248.682	0	0
7445	150.535286666667	6150.799323820937	101.55611	0	0
7445	150.535286666667	6151.474411320937	4948.1055	0	0
7445	150.535286666667	6152.476711320937	9284.619	0	0
7445	150.535286666667	6183.719053508437	4605.3896	0	0
7445	150.535286666667	6184.7213535084375	12476.596	0	0
7445	150.535286666667	6188.730553508437	6664.3716	0	0
7445	150.535286666667	6191.737453508437	408.3491	0	0
7445	150.535286666667	6192.739753508437	92.71517	0	0
7445	150.535286666667	6198.688744719375	4847.406	0	16
7445	150.535286666667	6199.691044719375	4402.343	0	16
7445	150.535286666667	6200.693344719375	16715.076	0	784
7445	150.535286666667	6201.624744524062	11349.706	0	0
7445	150.535286666667	6202.6270445240625	1671.1842	0	0
7445	150.535286666667	6202.697944719374	3645.4626	0	0
7445	150.535286666667	6204.3343122975	7228.797	0	16
7445	150.535286666667	6204.631644524062	9508.67	0	0
7445	150.535286666667	6205.3366122975	4882.4834	0	16
7445	150.535286666667	6206.3389122975	9883.029	0	16
7445	150.535286666667	6207.3412122975	3194.8267	0	16
7445	150.535286666667	6208.3435122975	11927.466	0	16
7445	150.535286666667	6208.711744719375	37.960644	0	0
7445	150.535286666667	6211.3504122975	3641.9634	0	0
7445	150.535286666667	6230.396398558125	3608.7527	0	16
7445	150.535286666667	6230.6918794175	1797.5116	0	16
7445	150.535286666667	6231.398698558125	7544.5566	0	16
7445	150.535286666667	6231.6941794175	2465.635	0	16
7445	150.535286666667	6232.400998558125	10262.678	0	16
7445	150.535286666667	6232.6964794175	2780.7332	0	16
7445	150.535286666667	6233.403298558125	7242.216	0	16
7445	150.535286666667	6233.6987794175	2856.6975	0	16
7445	150.535286666667	6234.7010794175	4185.325	0	16
7445	150.535286666667	6237.412498558125	5155.1377	0	0
7445	150.535286666667	6238.710279417499	224.79518	0	0
7445	150.535286666667	6240.419398558125	37.817238	0	0
7445	150.535286666667	6259.917272581562	4477.8584	0	16
7445	150.535286666667	6260.9195725815625	6612.382	0	16
7445	150.535286666667	6261.921872581563	3686.7896	0	16
7445	150.535286666667	6262.924172581563	7964.3164	0	16
7445	150.535286666667	6266.933372581562	1105.7631	0	0
7445	150.535286666667	6267.935672581562	464.10022	0	0
7445	150.535286666667	6269.065779271015	1056.0619	0	0
7445	150.535286666667	6269.940272581563	31.605978	0	0
7445	150.535286666667	6271.070379271016	1313.5166	0	16
7445	150.535286666667	6272.072679271016	3442.7837	0	16
7445	150.535286666667	6273.074979271016	5370.2603	0	16
7445	150.535286666667	6274.077279271016	2265.543	0	16
7445	150.535286666667	6279.0887792710155	251.5502	0	0
7445	150.535286666667	6311.02030636	3301.2441	0	16
7445	150.535286666667	6312.02260636	4642.832	0	16
7445	150.535286666667	6313.02490636	4500.0596	0	16
7445	150.535286666667	6315.02950636	5593.3706	0	0
7445	150.535286666667	6315.158161776667	8367.946	0	16
7445	150.535286666667	6316.03180636	12315.467	0	0
7445	150.535286666667	6316.160461776667	13786.337	0	784
7445	150.535286666667	6317.162761776667	6174.2764	0	16
7445	150.535286666667	6318.03640636	795.33966	0	0
7445	150.535286666667	6320.04100636	68.38757	0	0
7445	150.535286666667	6321.171961776667	8935.67	0	0
7445	150.535286666667	6326.183461776667	14.801972	0	0
7445	150.535286666667	6336.22880245375	2427.61	0	16
7445	150.535286666667	6337.23110245375	3821.896	0	16
7445	150.535286666667	6338.23340245375	5195.2773	0	784
7445	150.535286666667	6340.23800245375	10619.574	0	0
7445	150.535286666667	6341.24030245375	3914.082	0	0
7445	150.535286666667	6345.197271865416	2629.3833	0	16
7445	150.535286666667	6345.24950245375	70.447586	0	0
7445	150.535286666667	6346.199571865416	12162.397	0	784
7445	150.535286666667	6347.201871865416	4399.642	0	16
7445	150.535286666667	6353.215671865416	188.19868	0	0
7445	150.535286666667	6354.0064759669785	5778.0664	0	16
7445	150.535286666667	6355.008775966979	3626.9707	0	16
7445	150.535286666667	6356.011075966979	4705.753	0	16
7445	150.535286666667	6356.222571865416	10.832114	0	0
7445	150.535286666667	6360.244395335469	3867.0579	0	16
7445	150.535286666667	6361.022575966978	13430.377	0	0
7445	150.535286666667	6361.246695335469	10571.416	0	16
7445	150.535286666667	6362.248995335469	2779.71	0	16
7445	150.535286666667	6364.138515355	2594.6467	0	16
7445	150.535286666667	6364.253595335468	3114.9932	0	0
7445	150.535286666667	6365.140815355	8037.579	0	16
7445	150.535286666667	6366.143115355	6404.655	0	16
7445	150.535286666667	6366.258195335468	893.5454	0	0
7445	150.535286666667	6370.152315355	2372.8992	0	0
7445	150.535286666667	6372.156915355	3150.7837	0	0
7445	150.535286666667	6374.161515355	30.665867	0	0
7445	150.535286666667	6395.468850057917	3475.684	0	16
7445	150.535286666667	6396.471150057917	3822.6433	0	16
7445	150.535286666667	6397.473450057917	1801.1898	0	16
7445	150.535286666667	6397.544429661641	3786.9543	0	0
7445	150.535286666667	6398.475750057917	11810.968	0	784
7445	150.535286666667	6398.546729661641	5054.908	0	0
7445	150.535286666667	6399.478050057916	6429.994	0	16
7445	150.535286666667	6401.4826500579165	2520.7468	0	0
7445	150.535286666667	6401.55362966164	5123.6743	0	0
7445	150.535286666667	6402.348103182917	8969.443	0	16
7445	150.535286666667	6403.350403182917	5085.796	0	16
7445	150.535286666667	6404.352703182917	5370.0884	0	16
7445	150.535286666667	6406.494150057917	26.02718	0	0
7445	150.535286666667	6407.567429661641	10.074675	0	0
7445	150.535286666667	6409.364203182917	819.36957	0	16
7445	150.535286666667	6409.389168156875	5701.0273	0	16
7445	150.535286666667	6410.366503182917	275.74603	0	16
7445	150.535286666667	6410.391468156875	7757.925	0	16
7445	150.535286666667	6411.368803182917	72.42201	0	16
7445	150.535286666667	6411.393768156875	4733.5205	0	16
7445	150.535286666667	6412.017619212422	3028.876	0	16
7445	150.535286666667	6412.371103182917	27.971699	0	16
7445	150.535286666667	6412.396068156875	5405.167	0	16
7445	150.535286666667	6413.019919212422	3083.5234	0	16
7445	150.535286666667	6413.373403182917	10.129162	0	16
7445	150.535286666667	6413.398368156874	8932.527	0	784
7445	150.535286666667	6414.022219212422	7400.428	0	16
7445	150.535286666667	6416.024703115416	1128.7062	0	0
7445	150.535286666667	6416.026819212421	6143.737	0	0
7445	150.535286666667	6416.405268156875	10572.415	0	0
7445	150.535286666667	6417.407568156875	4603.493	0	0
7445	150.535286666667	6418.029303115416	5296.4253	0	16
7445	150.535286666667	6418.0314192124215	1479.5964	0	16
7445	150.535286666667	6419.031603115416	4444.057	0	16
7445	150.535286666667	6419.033719212422	483.04605	0	16
7445	150.535286666667	6420.033903115416	3327.2874	0	16
7445	150.535286666667	6424.038621149271	1523.3174	0	16
7445	150.535286666667	6424.043103115416	625.18567	0	16
7445	150.535286666667	6425.0409211492715	5586.081	0	16
7445	150.535286666667	6425.045403115416	546.16736	0	16
7445	150.535286666667	6426.043221149272	4052.5369	0	16
7445	150.535286666667	6426.047703115416	182.46484	0	16
7445	150.535286666667	6430.05242114927	10721.567	0	0
7445	150.535286666667	6432.05702114927	184.603	0	0
7445	150.535286666667	6433.0593211492705	49.54199	0	0
7445	150.535286666667	6445.955125055521	4477.3223	0	16
7445	150.535286666667	6446.9574250555215	5095.634	0	16
7445	150.535286666667	6447.959725055522	4973.758	0	16
7445	150.535286666667	6451.96892505552	3815.1323	0	0
7445	150.535286666667	6476.456223688334	3909.9978	0	16
7445	150.535286666667	6477.458523688334	4358.5835	0	16
7445	150.535286666667	6478.460823688334	3251.9023	0	16
7445	150.535286666667	6479.6280671616405	2375.8237	0	16
7445	150.535286666667	6480.630367161641	3709.3328	0	16
7445	150.535286666667	6481.632667161641	4033.853	0	16
7445	150.535286666667	6484.63956716164	4973.0986	0	0
7445	150.535286666667	6485.476923688333	54.383945	0	0
7445	150.535286666667	6486.64416716164	4367.39	0	0
7445	150.535286666667	6492.104417047709	4389.0967	0	16
7445	150.535286666667	6493.106717047709	8779.779	0	16
7445	150.535286666667	6494.109017047709	5730.685	0	16
7445	150.535286666667	6504.56825044375	1895.5422	0	16
7445	150.535286666667	6504.56825044375	473.19876	0	16
7445	150.535286666667	6505.57055044375	1946.7855	0	16
7445	150.535286666667	6505.57055044375	598.69147	0	16
7445	150.535286666667	6506.57285044375	586.8857	0	16
7445	150.535286666667	6506.57285044375	2160.5923	0	16
7445	150.535286666667	6590.084660589375	6479.821	0	16
7445	150.535286666667	6590.28418269875	1376.8948	0	0
7445	150.535286666667	6591.086960589375	4590.6387	0	16
7445	150.535286666667	6592.089260589375	3647.2122	0	16
7445	150.535286666667	6592.28878269875	3785.58	0	16
7445	150.535286666667	6593.29108269875	3272.8647	0	16
7445	150.535286666667	6594.093860589374	6286.063	0	0
7445	150.535286666667	6594.29338269875	3739.1843	0	16
7445	150.535286666667	6595.096160589374	2391.3113	0	0
7445	150.535286666667	6595.29568269875	7503.7305	0	16
7445	150.535286666667	6597.3002826987495	1760.1002	0	0
7445	150.535286666667	6598.103060589375	2395.594	0	0
7445	150.535286666667	6600.107660589375	34.789658	0	0
7445	150.535286666667	6603.31408269875	11.070473	0	0
7445	150.535286666667	6620.314253896666	1165.0348	0	0
7445	150.535286666667	6621.644666459375	1780.7537	0	16
7445	150.535286666667	6621.644666459375	486.2745	0	16
7445	150.535286666667	6622.318853896666	3927.591	0	16
7445	150.535286666667	6622.646966459375	1978.4883	0	16
7445	150.535286666667	6622.646966459375	626.99744	0	16
7445	150.535286666667	6623.321153896666	4956.1553	0	16
7445	150.535286666667	6623.649266459375	2314.8982	0	16
7445	150.535286666667	6623.649266459375	626.9844	0	16
7445	150.535286666667	6624.323453896666	9367.337	0	16
7445	150.535286666667	6626.328053896666	4312.014	0	0
7445	150.535286666667	6626.365950472187	2673.2466	0	0
7445	150.535286666667	6628.332653896666	885.50696	0	0
7445	150.535286666667	6628.3705504721875	7405.2163	0	16
7445	150.535286666667	6629.334953896666	664.34406	0	0
7445	150.535286666667	6629.372850472188	9577.788	0	784
7445	150.535286666667	6630.375150472188	3988.582	0	16
7445	150.535286666667	6633.382050472186	6804.461	0	0
7445	150.535286666667	6636.700216973304	2414.3196	0	16
7445	150.535286666667	6637.702516973304	11145.463	0	784
7445	150.535286666667	6638.393550472187	19.577145	0	0
7445	150.535286666667	6638.704816973304	6273.923	0	16
7445	150.535286666667	6639.707116973304	5194.9575	0	16
7445	150.535286666667	6640.167231633437	807.43567	0	0
7445	150.535286666667	6640.7094169733045	4387.0654	0	16
7445	150.535286666667	6641.711716973303	2708.8667	0	16
7445	150.535286666667	6642.259738274062	6409.9727	0	0
7445	150.535286666667	6642.714016973303	1053.0197	0	16
7445	150.535286666667	6643.162765647969	11038.717	0	16
7445	150.535286666667	6644.165065647969	14094.762	0	16
7445	150.535286666667	6644.2643382740625	10179.749	0	0
7445	150.535286666667	6645.178731633437	6551.2607	0	16
7445	150.535286666667	6645.720916973303	1323.1904	0	0
7445	150.535286666667	6646.268938274062	16202.031	0	0
7445	150.535286666667	6646.723216973303	103.4049	0	0
7445	150.535286666667	6648.174265647968	14451.182	0	0
7445	150.535286666667	6649.176565647968	5316.72	0	0
7445	150.535286666667	6649.275838274062	7231.69	0	0
7445	150.535286666667	6650.278138274062	5419.893	0	0
7445	150.535286666667	6651.181165647969	108.789825	0	16
7445	150.535286666667	6652.194831633437	54.17349	0	16
7445	150.535286666667	6653.172908912083	14359.388	0	0
7445	150.535286666667	6653.185765647969	36.976738	0	16
7445	150.535286666667	6656.179808912083	4718.466	0	16
7445	150.535286666667	6657.182108912083	5508.7856	0	16
7445	150.535286666667	6658.184408912082	4455.3604	0	16
7445	150.535286666667	6667.6887752833845	2276.6453	0	16
7445	150.535286666667	6668.691075283385	4846.123	0	16
7445	150.535286666667	6669.57066238625	3825.9973	0	0
7445	150.535286666667	6669.693375283385	5485.1367	0	16
7445	150.535286666667	6670.695675283385	5616.486	0	16
7445	150.535286666667	6671.57526238625	3913.3164	0	16
7445	150.535286666667	6671.697975283385	8356.519	0	16
7445	150.535286666667	6672.57756238625	4602.97	0	16
7445	150.535286666667	6672.700275283384	2621.1426	0	16
7445	150.535286666667	6673.57986238625	5827.563	0	16
7445	150.535286666667	6673.702575283384	5810.3467	0	16
7445	150.535286666667	6676.586762386249	1960.2267	0	0
7445	150.535286666667	6677.711775283385	119.141235	0	0
7445	150.535286666667	6678.714075283385	48.175995	0	0
7445	150.535286666667	6682.269770695937	209.15674	0	0
7445	150.535286666667	6685.276670695937	1056.7759	0	16
7445	150.535286666667	6686.2789706959375	4370.874	0	16
7445	150.535286666667	6687.281270695937	1375.7295	0	16
7445	150.535286666667	6690.288170695937	1146.881	0	0
7445	150.535286666667	6723.287704612812	4534.2383	0	16
7445	150.535286666667	6724.2900046128125	3931.2996	0	16
7445	150.535286666667	6725.292304612813	5373.2354	0	16
7445	150.535286666667	6726.294604612813	8763.119	0	16
7445	150.535286666667	6727.296904612811	4403.9155	0	16
7445	150.535286666667	6732.3084046128115	113.07416	0	0
7445	150.535286666667	6734.313004612812	17.668106	0	0
7445	150.535286666667	6739.019832184427	652.41724	0	0
7445	150.535286666667	6741.0244321844275	4494.5283	0	16
7445	150.535286666667	6742.026732184428	11010.669	0	784
7445	150.535286666667	6742.267196800312	9164.749	0	16
7445	150.535286666667	6743.029032184428	5569.752	0	16
7445	150.535286666667	6743.2694968003125	4690.7744	0	16
7445	150.535286666667	6744.031332184428	5088.0557	0	16
7445	150.535286666667	6744.271796800313	4466.301	0	16
7445	150.535286666667	6745.033632184426	3197.897	0	16
7445	150.535286666667	6745.274096800313	5439.4956	0	16
7445	150.535286666667	6746.276396800311	3891.4485	0	16
7445	150.535286666667	6747.038232184426	4672.581	0	0
7445	150.535286666667	6749.283296800311	4133.345	0	0
7445	150.535286666667	6750.285596800311	8104.2896	0	0
7445	150.535286666667	6751.2878968003115	121.53928	0	16
7445	150.535286666667	6752.290196800312	49.70237	0	16
7445	150.535286666667	6753.292496800312	19.083849	0	16
7445	150.535286666667	6805.042190696797	4766.946	0	16
7445	150.535286666667	6806.044490696797	5592.405	0	16
7445	150.535286666667	6807.046790696797	7343.991	0	784
7445	150.535286666667	6810.053690696796	7040.2583	0	0
7445	150.535286666667	6812.058290696797	3911.4446	0	0
7445	150.535286666667	6815.065190696797	18.294855	0	0
7445	150.535286666667	6816.490119847187	14383.658	0	0
7445	150.535286666667	6819.497019847187	2843.2515	0	16
7445	150.535286666667	6820.4993198471875	4829.8657	0	16
7445	150.535286666667	6821.501619847188	5552.8384	0	16
7445	150.535286666667	6823.506219847187	5438.036	0	0
7445	150.535286666667	6846.318028408385	9323.109	0	784
7445	150.535286666667	6847.320328408385	6635.535	0	16
7445	150.535286666667	6848.322628408385	4038.918	0	16
7445	150.535286666667	6849.324928408385	3999.6528	0	16
7445	150.535286666667	6850.327228408384	5056.9355	0	16
7445	150.535286666667	6851.329528408384	1850.2576	0	16
7445	150.535286666667	6853.3341284083845	5236.346	0	0
7445	150.535286666667	6857.343328408385	18.090343	0	0
7445	150.535286666667	6865.092595563334	3775.2747	0	16
7445	150.535286666667	6866.094895563334	7326.379	0	16
7445	150.535286666667	6867.097195563334	4150.1924	0	16
7445	150.535286666667	6868.099495563334	3250.3374	0	16
7445	150.535286666667	6872.108695563333	3569.071	0	0
7445	150.535286666667	6875.115595563333	39.508766	0	0
7445	150.535286666667	6876.117895563333	15.438779	0	0
7445	150.535286666667	6885.32206685	2892.6135	0	16
7445	150.535286666667	6886.32436685	3570.962	0	16
7445	150.535286666667	6887.32666685	3007.5027	0	16
7445	150.535286666667	6888.32896685	3123.2273	0	16
7445	150.535286666667	6889.33126685	5114.697	0	16
7445	150.535286666667	6891.335866849999	2118.2625	0	0
7445	150.535286666667	6895.345066849999	38.89546	0	0
7445	150.535286666667	6896.347366849999	15.203612	0	0
7445	150.535286666667	6897.56346144875	3177.6228	0	16
7445	150.535286666667	6898.56576144875	6651.718	0	16
7445	150.535286666667	6899.56806144875	2023.623	0	16
7445	150.535286666667	6901.5726614487485	3385.9402	0	0
7445	150.535286666667	6907.586461448749	45.27939	0	0
7445	150.535286666667	6931.155318349791	2013.7268	0	0
7445	150.535286666667	6933.159918349791	3872.2449	0	16
7445	150.535286666667	6934.162218349791	5190.101	0	16
7445	150.535286666667	6935.092208554961	2515.0884	0	0
7445	150.535286666667	6935.164518349791	2941.3132	0	16
7445	150.535286666667	6936.09450855496	3669.3938	0	0
7445	150.535286666667	6936.16681834979	2837.4246	0	16
7445	150.535286666667	6939.1014085549605	1696.4606	0	0
7445	150.535286666667	6939.173718349791	5327.4053	0	0
7445	150.535286666667	6940.176018349791	2477.0024	0	0
7445	150.535286666667	6940.7508452679685	2693.1155	0	16
7445	150.535286666667	6941.10600855496	1401.7527	0	0
7445	150.535286666667	6941.753145267969	2339.2852	0	16
7445	150.535286666667	6942.180618349791	33.761486	0	0
7445	150.535286666667	6942.755445267969	2643.1753	0	16
7445	150.535286666667	6943.757745267969	4085.0134	0	16
7445	150.535286666667	6946.764645267967	640.6585	0	0
7445	150.535286666667	6948.769245267968	722.3713	0	16
7445	150.535286666667	6949.771545267968	73.88671	0	16
7445	150.535286666667	6950.773845267968	30.937342	0	16
7445	150.535286666667	6959.752689769062	5389.975	0	0
7445	150.535286666667	6961.7572897690625	4703.8584	0	16
7445	150.535286666667	6962.759589769063	7669.6587	0	16
7445	150.535286666667	6963.761889769063	10361.287	0	16
7445	150.535286666667	6965.766489769061	3331.4106	0	0
7445	150.535286666667	6970.777989769062	77.82924	0	0
7445	150.535286666667	7027.117308912083	4249.7217	0	16
7445	150.535286666667	7028.119608912083	6264.9556	0	16
7445	150.535286666667	7029.121908912082	4678.0923	0	16
7445	150.535286666667	7037.140308912083	27.23721	0	0
7445	150.535286666667	7089.49926727078	2054.1548	0	16
7445	150.535286666667	7090.5015672707805	3628.9268	0	16
7445	150.535286666667	7091.503867270781	3499.119	0	16
7445	150.535286666667	7094.797726259947	11011.42	0	0
7445	150.535286666667	7096.51536727078	3866.942	0	0
7445	150.535286666667	7096.802326259947	3256.5376	0	16
7445	150.535286666667	7097.804626259947	9230.485	0	16
7445	150.535286666667	7098.806926259947	7334.6978	0	16
7445	150.535286666667	7099.5222672707805	12.051095	0	0
7445	150.535286666667	7100.811526259947	13054.584	0	784
7445	150.535286666667	7101.813826259947	1975.0854	0	16
7445	150.535286666667	7102.816126259947	4653.491	0	16
7445	150.535286666667	7105.823026259947	103.491035	0	0
7445	150.535286666667	7106.9823016049995	257.91086	0	0
7445	150.535286666667	7107.405579057031	1529.797	0	0
7445	150.535286666667	7107.8276262599475	15.682508	0	0
7445	150.535286666667	7109.410179057031	3261.3884	0	16
7445	150.535286666667	7109.989201605	2754.9385	0	16
7445	150.535286666667	7110.412479057031	4964.9175	0	16
7445	150.535286666667	7110.991501605	3248.3054	0	16
7445	150.535286666667	7111.414779057031	3379.727	0	16
7445	150.535286666667	7111.993801605	1938.5455	0	16
7445	150.535286666667	7112.4170790570315	3866.7212	0	16
7445	150.535286666667	7113.998401604998	3024.0815	0	0
7445	150.535286666667	7115.0007016049985	5172.7886	0	0
7445	150.535286666667	7116.42627905703	2039.2047	0	0
7445	150.535286666667	7117.73809526625	6290.787	0	0
7445	150.535286666667	7118.007601604999	155.91292	0	0
7445	150.535286666667	7118.43087905703	48.20325	0	0
7445	150.535286666667	7119.495726880833	7415.509	0	16
7445	150.535286666667	7119.74269526625	7004.752	0	16
7445	150.535286666667	7120.498026880833	11718.366	0	16
7445	150.535286666667	7120.74499526625	4588.8696	0	16
7445	150.535286666667	7120.9573154225	4922.5396	0	16
7445	150.535286666667	7121.500326880832	4445.342	0	16
7445	150.535286666667	7121.747295266249	4656.9375	0	16
7445	150.535286666667	7121.9596154225	15745.293	0	784
7445	150.535286666667	7122.961915422499	8408.444	0	16
7445	150.535286666667	7124.75419526625	5638.6157	0	0
7445	150.535286666667	7125.112914380833	4591.1797	0	16
7445	150.535286666667	7125.580484718697	1602.0403	0	16
7445	150.535286666667	7126.115214380833	12370.47	0	784
7445	150.535286666667	7126.582784718697	1503.8151	0	16
7445	150.535286666667	7127.117514380832	5407.73	0	16
7445	150.535286666667	7127.5850847186975	1457.7439	0	16
7445	150.535286666667	7127.9734154225	6482.299	0	0
7445	150.535286666667	7129.9780154225	99.64631	0	0
7445	150.535286666667	7132.684151670195	2597.3235	0	0
7445	150.535286666667	7133.569045317655	1895.0876	0	0
7445	150.535286666667	7134.126828959375	1166.1582	0	0
7445	150.535286666667	7134.571345317655	4977.757	0	0
7445	150.535286666667	7134.601184718697	17.78456	0	0
7445	150.535286666667	7134.688751670195	2028.5631	0	16
7445	150.535286666667	7135.6910516701955	1303.9316	0	16
7445	150.535286666667	7136.131428959376	3756.2705	0	16
7445	150.535286666667	7136.693351670196	4004.078	0	16
7445	150.535286666667	7137.133728959376	1914.9427	0	16
7445	150.535286666667	7137.578245317654	1203.0923	0	0
7445	150.535286666667	7138.136028959376	2624.635	0	16
7445	150.535286666667	7138.580545317655	1483.3047	0	0
7445	150.535286666667	7139.138328959376	2327.844	0	16
7445	150.535286666667	7140.140628959376	3879.0242	0	16
7445	150.535286666667	7141.587445317655	89.20638	0	16
7445	150.535286666667	7141.6087740090625	2363.1377	0	16
7445	150.535286666667	7141.704851670195	2236.4758	0	0
7445	150.535286666667	7142.589745317655	38.280193	0	16
7445	150.535286666667	7142.611074009062	2645.0222	0	16
7445	150.535286666667	7143.592045317655	15.401226	0	16
7445	150.535286666667	7143.613374009063	4727.1763	0	16
7445	150.535286666667	7144.615674009062	3200.7993	0	16
7445	150.535286666667	7146.154428959375	37.562553	0	0
7445	150.535286666667	7155.766188872342	1316.3064	0	16
7445	150.535286666667	7156.7684888723425	4045.6685	0	16
7445	150.535286666667	7157.653767245417	10163.342	0	784
7445	150.535286666667	7157.770788872342	3577.742	0	16
7445	150.535286666667	7158.656067245417	7149.265	0	16
7445	150.535286666667	7159.658367245416	4222.078	0	16
7445	150.535286666667	7160.777688872343	1519.3715	0	0
7445	150.535286666667	7164.669867245417	14142.036	0	0
7445	150.535286666667	7166.674467245417	75.30882	0	0
7445	150.535286666667	7168.679067245416	11.571194	0	0
7445	150.535286666667	7181.397145481953	1876.1854	0	0
7445	150.535286666667	7183.401745481953	5294.734	0	16
7445	150.535286666667	7184.404045481953	2070.3604	0	16
7445	150.535286666667	7185.406345481953	7094.9546	0	16
7445	150.535286666667	7186.8458314357285	3661.6064	0	16
7445	150.535286666667	7187.848131435729	5352.995	0	16
7445	150.535286666667	7188.850431435729	8865.934	0	784
7445	150.535286666667	7189.415545481953	3671.035	0	0
7445	150.535286666667	7192.422445481953	85.764465	0	16
7445	150.535286666667	7193.424745481953	34.703335	0	16
7445	150.535286666667	7194.427045481953	13.259194	0	16
7445	150.535286666667	7216.11863723	4963.0474	0	16
7445	150.535286666667	7217.12093723	3672.4968	0	16
7445	150.535286666667	7218.12323723	6409.6763	0	784
7445	150.535286666667	7219.12553723	4074.4277	0	16
7445	150.535286666667	7220.127837229999	3515.864	0	16
7445	150.535286666667	7221.1301372299995	4042.4482	0	16
7445	150.535286666667	7225.13933723	361.72684	0	0
7445	150.535286666667	7226.14163723	78.79227	0	0
7445	150.535286666667	7254.741972807031	591.16766	0	16
7445	150.535286666667	7254.748256743437	5427.358	0	16
7445	150.535286666667	7255.393093803125	1131.6814	0	0
7445	150.535286666667	7255.750556743436	2897.8313	0	16
7445	150.535286666667	7256.7528567434365	2837.8315	0	16
7445	150.535286666667	7257.397693803126	2656.9834	0	16
7445	150.535286666667	7258.399993803126	3044.6277	0	16
7445	150.535286666667	7258.751172807031	3837.5386	0	16
7445	150.535286666667	7258.757456743438	4675.787	7385	112
7445	150.535286666667	7259.402293803126	3178.7322	0	16
7445	150.535286666667	7259.74766932875	5309.9307	0	16
7445	150.535286666667	7259.753472807031	7527.4956	0	16
7445	150.535286666667	7259.759756743437	10070.224	7385	112
7445	150.535286666667	7260.74996932875	5903.927	7385	112
7445	150.535286666667	7261.406893803125	1213.0284	0	0
7445	150.535286666667	7261.752269328749	5720.1333	7385	112
7445	150.535286666667	7261.764356743436	3531.623	0	16
7445	150.535286666667	7262.754569328749	10979.604	7385	112
7445	150.535286666667	7262.76037280703	1912.5948	0	16
7445	150.535286666667	7262.766656743436	4246.0815	0	16
7445	150.535286666667	7263.76267280703	618.1312	7385	112
7445	150.535286666667	7265.76727280703	121.52904	0	0
7445	150.535286666667	7267.420693803126	16.27214	0	0
7445	150.535286666667	7267.77187280703	21.605818	0	0
7445	150.535286666667	7268.76836932875	95.92008	0	0
7445	150.535286666667	7274.970726683125	343.12125	0	16
7445	150.535286666667	7275.973026683125	1668.8875	0	16
7445	150.535286666667	7276.0294860475	11259.084	0	16
7445	150.535286666667	7276.975326683125	2711.6575	0	16
7445	150.535286666667	7277.0317860475	12675.883	0	16
7445	150.535286666667	7277.977626683125	2228.0854	0	16
7445	150.535286666667	7278.034086047499	3107.0085	0	16
7445	150.535286666667	7278.979926683125	2505.8987	0	16
7445	150.535286666667	7279.982226683125	3090.7988	0	16
7445	150.535286666667	7280.038686047499	5404.1436	0	0
7445	150.535286666667	7281.040986047499	13152.581	0	0
7445	150.535286666667	7283.0455860474995	4511.6284	0	0
7445	150.535286666667	7284.993726683125	439.0572	0	0
7445	150.535286666667	7285.996026683125	6526.1567	0	0
7445	150.535286666667	7286.0524860475	58.58179	0	0
7445	150.535286666667	7288.000626683125	22.874651	0	0
7445	150.535286666667	7292.58006301125	10765.657	0	0
7445	150.535286666667	7294.58466301125	4755.088	0	16
7445	150.535286666667	7295.586963011249	3045.8928	0	16
7445	150.535286666667	7296.096249209166	1572.8544	0	0
7445	150.535286666667	7296.589263011249	2831.4644	0	16
7445	150.535286666667	7298.100849209166	4148.6807	0	16
7445	150.535286666667	7299.103149209166	2987.856	0	16
7445	150.535286666667	7299.59616301125	854.5096	0	0
7445	150.535286666667	7300.105449209166	5689.714	0	16
7445	150.535286666667	7301.60076301125	86.38428	0	0
7445	150.535286666667	7302.1100492091655	2996.1677	0	0
7445	150.535286666667	7303.112349209166	4127.8604	0	0
7445	150.535286666667	7303.60536301125	13.638348	0	0
7445	150.535286666667	7306.119249209166	263.24344	0	16
7445	150.535286666667	7307.121549209166	75.55361	0	16
7445	150.535286666667	7308.123849209166	30.928902	0	16
7445	150.535286666667	7313.5585375425	6062.2896	0	16
7445	150.535286666667	7314.5608375425	8447.047	0	16
7445	150.535286666667	7315.5631375425	6270.79	0	16
7445	150.535286666667	7317.567737542498	9654.411	0	0
7445	150.535286666667	7318.5700375424985	2402.6182	0	0
7445	150.535286666667	7321.576937542499	618.27435	0	0
7445	150.535286666667	7323.581537542499	46.937275	0	0
7445	150.535286666667	7338.912299271875	3901.741	0	16
7445	150.535286666667	7339.914599271875	5416.149	0	16
7445	150.535286666667	7340.916899271875	8854.154	0	16
7445	150.535286666667	7342.921499271875	2194.8176	0	0
7445	150.535286666667	7346.930699271874	1925.4305	0	0
7445	150.535286666667	7349.937599271874	73.83152	0	16
7445	150.535286666667	7350.939899271874	30.312235	0	16
7445	150.535286666667	7351.942199271874	11.752281	0	16
7445	150.535286666667	7368.203735795312	1620.8619	0	0
7445	150.535286666667	7370.208335795312	5565.5923	0	16
7445	150.535286666667	7371.210635795313	3251.5444	0	16
7445	150.535286666667	7372.212935795313	3144.294	0	16
7445	150.535286666667	7373.215235795313	5732.8394	0	16
7445	150.535286666667	7375.219835795311	4415.0664	0	0
7445	150.535286666667	7376.128293021875	2370.6511	0	16
7445	150.535286666667	7377.130593021875	842.68964	0	16
7445	150.535286666667	7378.132893021875	7489.9165	0	16
7445	150.535286666667	7380.1374930218735	2304.6611	0	0
7445	150.535286666667	7382.547556956562	3257.4514	0	16
7445	150.535286666667	7383.5498569565625	5307.8647	0	16
7445	150.535286666667	7383.653135539687	7842.3003	0	16
7445	150.535286666667	7384.028930005833	9833.185	0	784
7445	150.535286666667	7384.552156956563	3046.677	0	16
7445	150.535286666667	7384.6554355396875	5557.874	0	16
7445	150.535286666667	7385.031230005833	6730.4043	0	16
7445	150.535286666667	7385.657735539687	6658.6973	0	16
7445	150.535286666667	7386.033530005832	6383.7275	0	16
7445	150.535286666667	7386.556756956562	5557.6553	0	0
7445	150.535286666667	7388.561356956562	2784.4685	0	0
7445	150.535286666667	7388.664635539687	4334.821	0	0
7445	150.535286666667	7388.89540401625	6545.8374	0	16
7445	150.535286666667	7389.563656956562	4364.286	0	0
7445	150.535286666667	7389.89770401625	7127.0225	0	16
7445	150.535286666667	7390.042730005833	1265.8812	0	0
7445	150.535286666667	7390.256412357812	1873.4001	0	0
7445	150.535286666667	7390.900004016249	4597.833	0	16
7445	150.535286666667	7391.045030005833	4358.927	0	0
7445	150.535286666667	7392.261012357812	4526.1445	0	16
7445	150.535286666667	7392.5705569565625	25.191656	0	0
7445	150.535286666667	7392.904604016249	3419.575	0	0
7445	150.535286666667	7393.049630005833	95.095245	0	0
7445	150.535286666667	7393.2633123578125	6810.7695	0	16
7445	150.535286666667	7393.906904016249	7529.316	0	0
7445	150.535286666667	7394.265612357813	4277.471	0	16
7445	150.535286666667	7396.270212357811	3672.4812	0	16
7445	150.535286666667	7396.91380401625	10419.218	0	0
7445	150.535286666667	7397.272512357811	1984.6149	0	16
7445	150.535286666667	7398.274812357811	4375.388	0	16
7445	150.535286666667	7398.91840401625	39.43714	0	0
7445	150.535286666667	7399.277112357811	425.52222	0	0
7445	150.535286666667	7399.920704016249	15.348088	0	0
7445	150.535286666667	7406.30776544375	2411.1726	0	0
7445	150.535286666667	7407.31006544375	983.9553	0	0
7445	150.535286666667	7410.316965443751	3101.073	0	0
7445	150.535286666667	7411.12404745375	12717.334	0	0
7445	150.535286666667	7411.319265443751	1993.2709	0	0
7445	150.535286666667	7412.12634745375	10835.238	0	0
7445	150.535286666667	7414.32616544375	2481.7014	0	0
7445	150.535286666667	7415.133247453749	9263.315	0	0
7445	150.535286666667	7416.33076544375	3362.7148	0	0
7445	150.535286666667	7417.13784745375	6635.166	0	0
7445	150.535286666667	7420.667731430938	2440.3003	0	16
7445	150.535286666667	7420.671615745625	6030.7603	0	16
7445	150.535286666667	7421.670031430939	2516.0461	0	16
7445	150.535286666667	7421.673915745625	7867.654	0	16
7445	150.535286666667	7422.672331430938	3020.1738	0	16
7445	150.535286666667	7422.676215745625	1342.8633	0	16
7445	150.535286666667	7423.6746314309385	2093.2012	0	16
7445	150.535286666667	7424.676931430938	1896.3274	0	16
7445	150.535286666667	7425.6831157456245	5668.6196	0	16
7445	150.535286666667	7427.683831430939	1606.4736	0	0
7445	150.535286666667	7429.688431430937	1953.7598	0	0
7445	150.535286666667	7438.35537794375	2876.7983	0	0
7445	150.535286666667	7440.35997794375	2826.1594	0	16
7445	150.535286666667	7441.36227794375	3981.1287	0	16
7445	150.535286666667	7442.36457794375	3296.0703	0	16
7445	150.535286666667	7443.36687794375	3964.245	0	16
7445	150.535286666667	7445.371477943749	1370.111	0	16
7445	150.535286666667	7446.373777943749	825.19617	0	16
7445	150.535286666667	7447.376077943749	5661.293	0	16
7445	150.535286666667	7461.507034446797	13346.519	0	0
7445	150.535286666667	7463.511634446797	4836.4814	0	0
7445	150.535286666667	7466.518534446796	8065.2905	0	16
7445	150.535286666667	7467.528455521875	6622.442	0	16
7445	150.535286666667	7468.530755521875	3652.8357	0	16
7445	150.535286666667	7469.525434446797	498.36667	0	16
7445	150.535286666667	7469.533055521875	4063.0579	0	16
7445	150.535286666667	7472.532334446797	18.859684	0	0
7445	150.535286666667	7475.546855521875	273.85373	0	0
7445	150.535286666667	7478.553755521875	10.184361	0	0
7445	150.535286666667	7488.858604438748	1477.1837	0	16
7445	150.535286666667	7489.86090443875	4109.839	0	16
7445	150.535286666667	7490.86320443875	3420.8574	0	16
7445	150.535286666667	7491.865504438749	2319.3093	0	16
7445	150.535286666667	7492.867804438749	1757.9001	0	16
7445	150.535286666667	7493.87010443875	4701.234	0	16
7445	150.535286666667	7508.82576763125	2546.0232	0	0
7445	150.535286666667	7509.094359693333	6619.286	0	16
7445	150.535286666667	7510.096659693333	8043.789	0	16
7445	150.535286666667	7510.83036763125	2219.378	0	16
7445	150.535286666667	7511.098959693332	6213.8105	0	16
7445	150.535286666667	7511.83266763125	2656.318	0	16
7445	150.535286666667	7512.83496763125	3684.4607	0	16
7445	150.535286666667	7513.83726763125	2612.2668	0	16
7445	150.535286666667	7514.83956763125	2191.2034	0	16
7445	150.535286666667	7515.108159693333	973.0723	0	16
7445	150.535286666667	7515.10842245375	5145.8833	0	16
7445	150.535286666667	7516.110459693333	461.96945	0	16
7445	150.535286666667	7516.11072245375	5806.567	0	16
7445	150.535286666667	7516.84416763125	1662.4185	0	0
7445	150.535286666667	7517.112759693333	364.72543	0	16
7445	150.535286666667	7517.113022453749	8859.935	0	16
7445	150.535286666667	7519.117359693333	40.74028	0	0
7445	150.535286666667	7519.117622453749	5916.92	0	0
7445	150.535286666667	7522.146266459375	217.64761	0	0
7445	150.535286666667	7524.12912245375	112.20186	0	0
7445	150.535286666667	7524.150866459375	1875.8584	0	16
7445	150.535286666667	7525.153166459375	2878.2139	0	16
7445	150.535286666667	7526.155466459375	2891.8262	0	16
7445	150.535286666667	7527.157766459375	2957.5325	0	16
7445	150.535286666667	7529.1623664593735	2561.382	0	16
7445	150.535286666667	7530.164666459374	4172.6753	0	16
7445	150.535286666667	7531.166966459374	4921.228	0	16
7445	150.535286666667	7531.198479673125	6379.3916	0	16
7445	150.535286666667	7532.237004339375	3976.0845	0	16
7445	150.535286666667	7533.171566459374	138.20248	0	0
7445	150.535286666667	7533.203079673126	3047.69	0	16
7445	150.535286666667	7533.239304339375	7225.9116	0	16
7445	150.535286666667	7534.205379673125	4582.618	0	16
7445	150.535286666667	7534.241604339375	6928.8765	0	16
7445	150.535286666667	7535.207679673125	2180.2224	0	16
7445	150.535286666667	7535.243904339375	6085.4507	0	16
7445	150.535286666667	7538.250804339375	5555.5312	0	0
7445	150.535286666667	7538.2891887925	4432.1265	0	0
7445	150.535286666667	7539.216879673126	499.98096	0	0
7445	150.535286666667	7540.2937887925	4693.241	0	16
7445	150.535286666667	7541.257704339375	292.9351	0	0
7445	150.535286666667	7541.2960887925	6018.1626	0	16
7445	150.535286666667	7542.223779673126	55.075	0	0
7445	150.535286666667	7542.260004339375	130.66635	0	0
7445	150.535286666667	7542.2983887925	5680.2236	0	16
7445	150.535286666667	7542.556484105	4317.0376	0	16
7445	150.535286666667	7543.558784105	6307.777	0	16
7445	150.535286666667	7544.3029887924995	8494.413	0	0
7445	150.535286666667	7544.561084105	6126.8003	0	16
7445	150.535286666667	7546.5656841049995	2357.7944	0	0
7445	150.535286666667	7547.3098887925	2883.509	0	0
7445	150.535286666667	7549.3144887925	116.758804	0	0
7445	150.535286666667	7550.574884105	3931.5156	0	0
7445	150.535286666667	7563.105876048359	6470.675	0	16
7445	150.535286666667	7564.108176048359	8161.724	0	784
7445	150.535286666667	7565.1104760483595	7212.6094	0	16
7445	150.535286666667	7567.115076048359	3069.0178	0	0
7445	150.535286666667	7569.313804662499	712.0953	0	16
7445	150.535286666667	7570.316104662499	1592.8497	0	16
7445	150.535286666667	7571.318404662499	2508.912	0	16
7445	150.535286666667	7572.320704662499	2913.328	0	16
7445	150.535286666667	7573.128876048359	52.467197	0	0
7445	150.535286666667	7573.323004662499	1951.4478	0	16
7445	150.535286666667	7576.329904662499	4721.2866	0	0
7445	150.535286666667	7577.332204662499	4000.9922	0	0
7445	150.535286666667	7581.341404662499	20.329414	0	0
7445	150.535286666667	7599.20789888125	758.0533	0	16
7445	150.535286666667	7600.21019888125	1229.6808	0	16
7445	150.535286666667	7601.21249888125	1924.8314	0	16
7445	150.535286666667	7603.133371928125	3069.1487	0	0
7445	150.535286666667	7606.140271928125	3522.986	0	16
7445	150.535286666667	7607.142571928125	5665.34	0	16
7445	150.535286666667	7607.300390257344	5441.865	0	16
7445	150.535286666667	7608.144871928125	2444.0696	0	16
7445	150.535286666667	7608.302690257344	7868.474	0	16
7445	150.535286666667	7609.304990257344	3386.3223	0	16
7445	150.535286666667	7610.307290257343	5349.8916	0	16
7445	150.535286666667	7615.160971928124	59.236256	0	0
7445	150.535286666667	7630.312279875625	4658.2676	0	16
7445	150.535286666667	7631.314579875625	6113.908	0	16
7445	150.535286666667	7632.316879875624	6534.97	0	784
7445	150.535286666667	7633.275051350417	1302.5862	0	16
7445	150.535286666667	7634.277351350417	2186.465	0	16
7445	150.535286666667	7634.321479875624	6532.0513	0	0
7445	150.535286666667	7635.279651350416	2792.7222	0	16
7445	150.535286666667	7640.335279875625	44.983055	0	0
7445	150.535286666667	7641.337579875624	17.946144	0	0
7445	150.535286666667	7656.829950150781	637.7988	0	0
7445	150.535286666667	7659.836850150781	4031.2366	0	16
7445	150.535286666667	7660.839150150781	5211.4214	0	16
7445	150.535286666667	7661.841450150781	6000.129	0	16
7445	150.535286666667	7663.84605015078	1011.8152	0	0
7445	150.535286666667	7665.85065015078	2577.019	0	0
7445	150.535286666667	7667.85525015078	190.7317	0	0
7445	150.535286666667	7668.85755015078	86.35282	0	0
7445	150.535286666667	7680.157352855	4345.7383	0	0
7445	150.535286666667	7680.57162082375	4054.1646	0	16
7445	150.535286666667	7681.57392082375	4502.622	0	16
7445	150.535286666667	7682.161952855	4505.05	0	16
7445	150.535286666667	7682.57622082375	3537.6187	0	16
7445	150.535286666667	7683.164252855	6594.9863	0	784
7445	150.535286666667	7684.166552855	1502.1931	0	16
7445	150.535286666667	7686.171152854999	2147.4114	0	0
7445	150.535286666667	7686.568588401875	2339.5146	0	16
7445	150.535286666667	7686.58542082375	961.12164	0	16
7445	150.535286666667	7687.570888401875	2742.7073	0	16
7445	150.535286666667	7687.58772082375	474.53806	0	16
7445	150.535286666667	7687.868879352396	206.02797	0	0
7445	150.535286666667	7688.175752854999	1294.6647	0	0
7445	150.535286666667	7688.573188401875	2450.7368	0	16
7445	150.535286666667	7689.575488401875	3316.4004	0	16
7445	150.535286666667	7689.59232082375	88.18521	0	0
7445	150.535286666667	7690.5777884018735	3676.9678	0	16
7445	150.535286666667	7690.59462082375	37.457684	0	0
7445	150.535286666667	7690.875779352396	4990.5474	0	16
7445	150.535286666667	7691.8780793523965	6059.364	0	16
7445	150.535286666667	7692.880379352397	2433.8726	0	16
7445	150.535286666667	7693.187252854999	15.097146	0	0
7445	150.535286666667	7696.591588401874	71.42576	0	0
7445	150.535286666667	7697.891879352395	1421.3655	0	0
7445	150.535286666667	7698.358952581562	3159.482	0	16
7445	150.535286666667	7699.361252581562	6609.235	0	16
7445	150.535286666667	7700.3635525815625	3504.5166	0	16
7445	150.535286666667	7701.901079352396	12.546485	0	0
7445	150.535286666667	7702.368152581561	3348.9536	0	16
7445	150.535286666667	7702.586550862812	7051.9756	0	0
7445	150.535286666667	7703.370452581561	2567.5227	0	16
7445	150.535286666667	7703.37879731875	2504.545	0	16
7445	150.535286666667	7703.588850862812	3193.586	0	0
7445	150.535286666667	7704.38109731875	6867.521	0	16
7445	150.535286666667	7705.38339731875	1794.166	0	16
7445	150.535286666667	7705.5934508628125	3022.3904	0	16
7445	150.535286666667	7706.332361800312	7159.7095	0	16
7445	150.535286666667	7706.595750862813	2794.3633	0	16
7445	150.535286666667	7707.3346618003125	7428.4976	0	784
7445	150.535286666667	7707.3796525815615	87.48838	0	0
7445	150.535286666667	7707.598050862813	4113.5195	0	16
7445	150.535286666667	7708.336961800313	4542.573	0	16
7445	150.535286666667	7709.339261800312	5613.921	0	16
7445	150.535286666667	7709.384252581562	14.973409	0	0
7445	150.535286666667	7709.392597318749	1796.8054	0	0
7445	150.535286666667	7710.604950862811	4080.3726	0	0
7445	150.535286666667	7711.343861800312	3215.9104	0	0
7445	150.535286666667	7712.609550862811	3179.8567	0	0
7445	150.535286666667	7713.09063432875	15192.788	0	0
7445	150.535286666667	7714.404097318749	10.471203	0	0
7445	150.535286666667	7715.09523432875	6697.9517	0	16
7445	150.535286666667	7715.353061800312	133.85571	0	0
7445	150.535286666667	7715.616450862812	28.150494	0	0
7445	150.535286666667	7716.09753432875	5554.963	0	16
7445	150.535286666667	7717.099834328749	9524.722	0	16
7445	150.535286666667	7720.10673432875	5688.835	0	16
7445	150.535286666667	7720.116649406875	7209.169	0	16
7445	150.535286666667	7721.118949406875	2276.6682	0	16
7445	150.535286666667	7722.11133432875	883.9738	0	16
7445	150.535286666667	7722.121249406875	6318.6733	0	16
7445	150.535286666667	7723.11363432875	660.6825	0	16
7445	150.535286666667	7723.123549406874	9145.384	0	784
7445	150.535286666667	7724.125849406874	3717.2905	0	16
7445	150.535286666667	7725.11823432875	136.07932	0	0
7445	150.535286666667	7725.128149406874	5574.379	0	16
7445	150.535286666667	7726.120534328749	27.373062	0	0
7445	150.535286666667	7726.1304494068745	4277.239	0	16
7445	150.535286666667	7727.723948558125	5837.4966	0	16
7445	150.535286666667	7728.726248558125	3388.679	0	16
7445	150.535286666667	7729.137349406875	1752.158	0	0
7445	150.535286666667	7729.2048459125	4921.6924	0	16
7445	150.535286666667	7729.728548558125	6816.8506	0	16
7445	150.535286666667	7730.2071459125	3405.3464	0	16
7445	150.535286666667	7730.668477068958	6160.3643	0	16
7445	150.535286666667	7731.029547807031	8039.1733	0	16
7445	150.535286666667	7731.2094459125	3439.2444	0	16
7445	150.535286666667	7731.670777068958	4104.2754	0	16
7445	150.535286666667	7731.733148558124	3742.3203	0	0
7445	150.535286666667	7732.031847807031	3564.6838	0	16
7445	150.535286666667	7732.2117459125	4159.1367	0	16
7445	150.535286666667	7732.673077068957	3112.397	0	16
7445	150.535286666667	7733.034147807031	3777.999	0	16
7445	150.535286666667	7733.6753770689575	4587.508	0	16
7445	150.535286666667	7734.216345912499	2041.8005	0	0
7445	150.535286666667	7735.218645912499	3500.7375	0	0
7445	150.535286666667	7737.04334780703	2934.129	0	0
7445	150.535286666667	7737.790403956978	2195.803	0	16
7445	150.535286666667	7738.639001214375	2835.198	0	0
7445	150.535286666667	7738.686877068957	3211.0867	0	0
7445	150.535286666667	7738.750334623437	4217.9155	0	0
7445	150.535286666667	7738.792703956979	1647.6156	0	16
7445	150.535286666667	7739.795003956979	3729.275	0	16
7445	150.535286666667	7740.643601214375	4939.7114	0	16
7445	150.535286666667	7740.797303956978	4628.0576	0	16
7445	150.535286666667	7741.232445912499	15.197323	0	0
7445	150.535286666667	7741.645901214375	9574.814	0	16
7445	150.535286666667	7741.693777068957	12.27021	0	0
7445	150.535286666667	7741.757234623437	2445.828	0	16
7445	150.535286666667	7742.0548478070305	14.560626	0	0
7445	150.535286666667	7742.648201214375	5780.0547	0	16
7445	150.535286666667	7742.7595346234375	6466.521	0	16
7445	150.535286666667	7743.761834623438	6079.19	0	16
7445	150.535286666667	7746.657401214374	8746.9	0	0
7445	150.535286666667	7746.768734623436	14899.214	0	0
7445	150.535286666667	7747.659701214374	3907.2825	0	0
7445	150.535286666667	7748.815703956978	23.363739	0	0
7445	150.535286666667	7749.664301214374	135.41058	0	0
7445	150.535286666667	7750.666601214374	57.82697	0	0
7445	150.535286666667	7750.7779346234365	113.50783	0	0
7445	150.535286666667	7773.73313817401	7472.461	0	16
7445	150.535286666667	7774.73543817401	10611.782	0	784
7445	150.535286666667	7775.73773817401	7280.913	0	16
7445	150.535286666667	7777.742338174009	2488.2998	0	16
7445	150.535286666667	7778.744638174009	3084.056	0	16
7445	150.535286666667	7779.746938174009	5713.5103	0	784
7445	150.535286666667	7781.7515381740095	4276.8003	0	0
7445	150.535286666667	7784.75843817401	29.82057	0	0
7445	150.535286666667	7787.436382475	3998.7039	0	16
7445	150.535286666667	7788.438682475	7633.8516	0	16
7445	150.535286666667	7789.440982475	5316.0366	0	16
7445	150.535286666667	7790.443282475	5290.4775	0	16
7445	150.535286666667	7791.445582475	6839.9316	0	16
7445	150.535286666667	7792.447882474999	3328.3696	0	16
7445	150.535286666667	7796.457082474999	3809.5542	0	0
7445	150.535286666667	7834.1163392482285	12332.518	0	784
7445	150.535286666667	7835.118639248229	8792.127	0	16
7445	150.535286666667	7836.120939248229	6718.6416	0	16
7445	150.535286666667	7837.123239248228	5688.241	0	16
7445	150.535286666667	7843.137039248229	171.12521	0	0
7445	150.535286666667	7848.170495758646	2967.509	0	16
7445	150.535286666667	7849.172795758646	4321.22	0	16
7445	150.535286666667	7849.70604093375	4273.8574	0	16
7445	150.535286666667	7850.175095758646	4462.337	0	784
7445	150.535286666667	7850.70834093375	1797.8285	0	16
7445	150.535286666667	7851.710640933749	1157.3198	0	16
7445	150.535286666667	7852.179695758645	4287.2524	0	16
7445	150.535286666667	7853.181995758645	1612.6228	0	16
7445	150.535286666667	7854.184295758645	2982.2578	0	16
7445	150.535286666667	7856.72214093375	1115.557	0	0
7445	150.535286666667	7880.522528764062	1924.31	0	0
7445	150.535286666667	7882.527128764063	2547.8503	0	16
7445	150.535286666667	7883.529428764063	3477.6248	0	16
7445	150.535286666667	7884.531728764063	6299.3496	0	16
7445	150.535286666667	7889.5432287640615	2808.817	0	0
7445	150.535286666667	7901.8421648862495	927.7806	0	0
7445	150.535286666667	7904.84906488625	11574.925	0	0
7445	150.535286666667	7905.85136488625	953.305	0	0
7445	150.535286666667	7906.85366488625	3483.8274	0	0
7445	150.535286666667	7908.858264886249	9338.66	0	0
7445	150.535286666667	7909.860564886249	5247.198	0	0
7445	150.535286666667	7914.87206488625	60.02088	0	0
7445	150.535286666667	7924.831274975	3491.1465	0	0
7445	150.535286666667	7925.63865676125	10708.934	0	16
7445	150.535286666667	7926.64095676125	7624.551	0	16
7445	150.535286666667	7927.64325676125	6392.648	0	16
7445	150.535286666667	7927.838174975001	10799.276	0	16
7445	150.535286666667	7928.645556761249	11656.782	0	784
7445	150.535286666667	7928.840474975001	3017.7444	0	16
7445	150.535286666667	7929.647856761249	1947.9795	0	16
7445	150.535286666667	7929.842774975001	5783.008	0	16
7445	150.535286666667	7931.847374974999	2089.9736	0	0
7445	150.535286666667	7932.849674974999	1839.9358	0	0
7445	150.535286666667	7934.65935676125	180.18373	0	0
7445	150.535286666667	7935.856574975	289.65143	0	0
7445	150.535286666667	7936.858874975	134.25314	0	0
7445	150.535286666667	7938.423997125834	3076.4478	0	16
7445	150.535286666667	7939.426297125834	4879.093	0	16
7445	150.535286666667	7940.428597125834	3100.813	0	16
7445	150.535286666667	7948.446997125833	30.304106	0	0
7445	150.535286666667	7956.843895628437	235.13905	0	0
7445	150.535286666667	7957.846195628437	1008.5215	0	0
7445	150.535286666667	7959.8507956284375	4988.568	0	16
7445	150.535286666667	7960.853095628438	8484.652	0	784
7445	150.535286666667	7961.855395628438	2614.1116	0	16
7445	150.535286666667	7964.3232341725	8645.909	0	0
7445	150.535286666667	7965.3255341725	4455.026	0	0
7445	150.535286666667	7967.3301341725	9856.436	0	16
7445	150.535286666667	7967.869195628437	3074.206	0	0
7445	150.535286666667	7968.3324341725	8432.9795	0	16
7445	150.535286666667	7968.8714956284375	113.74334	0	0
7445	150.535286666667	7969.334734172499	10135.508	0	784
7445	150.535286666667	7970.876095628438	20.264874	0	0
7445	150.535286666667	7979.076619484464	1580.6552	0	0
7445	150.535286666667	7981.081219484464	7506.249	0	16
7445	150.535286666667	7982.083519484464	3777.6987	0	16
7445	150.535286666667	7983.085819484464	5367.212	0	16
7445	150.535286666667	7985.0904194844625	12669.707	0	784
7445	150.535286666667	7986.092719484463	4317.7227	0	16
7445	150.535286666667	7987.095019484463	7457.6147	0	16
7445	150.535286666667	7988.021062864766	7196.2847	0	16
7445	150.535286666667	7989.023362864766	3693.6235	0	16
7445	150.535286666667	7989.099619484463	396.89743	0	0
7445	150.535286666667	7990.025662864766	1375.6444	0	16
7445	150.535286666667	7990.807264115625	6922.708	0	16
7445	150.535286666667	7991.027962864765	2624.265	0	16
7445	150.535286666667	7991.104219484463	80.425064	0	0
7445	150.535286666667	7991.809564115625	17887.33	0	784
7445	150.535286666667	7992.811864115625	3552.8396	0	16
7445	150.535286666667	7994.034862864765	711.5168	0	0
7445	150.535286666667	7997.823364115625	10154.665	0	0
7445	150.535286666667	7998.044062864766	38.922867	0	0
7445	150.535286666667	8002.834864115625	12.817707	0	0
7445	150.535286666667	8009.946028597187	3870.1282	0	0
7445	150.535286666667	8011.9506285971875	2454.9333	0	16
7445	150.535286666667	8012.952928597188	6469.2163	0	16
7445	150.535286666667	8013.955228597188	4532.163	0	16
7445	150.535286666667	8016.962128597186	5305.0933	0	0
7445	150.535286666667	8019.9690285971865	4618.469	0	0
7445	150.535286666667	8049.864632084375	11083.562	0	784
7445	150.535286666667	8050.866932084376	3509.0542	0	16
7445	150.535286666667	8051.869232084376	4838.985	0	16
7445	150.535286666667	8052.871532084376	5147.6675	0	16
7445	150.535286666667	8053.873832084376	4785.1196	0	16
7445	150.535286666667	8057.883032084375	984.3344	0	0
7445	150.535286666667	8058.8853320843755	1178.6063	0	0
7445	150.535286666667	8060.889932084376	68.66984	0	0
7445	150.535286666667	8062.894532084376	11.217831	0	0
7445	150.535286666667	8075.384877415547	3298.217	0	0
7445	150.535286666667	8077.389477415547	3500.12	0	16
7445	150.535286666667	8078.391777415547	4798.795	0	16
7445	150.535286666667	8079.394077415547	4738.4805	0	16
7445	150.535286666667	8085.396915415312	3190.7312	0	0
7445	150.535286666667	8085.407877415547	7825.304	0	0
7445	150.535286666667	8086.399215415312	3277.9797	0	0
7445	150.535286666667	8088.403815415313	2993.3386	0	16
7445	150.535286666667	8088.414777415547	28.926218	0	0
7445	150.535286666667	8089.406115415312	7578.382	0	16
7445	150.535286666667	8089.675133725859	809.94806	0	0
7445	150.535286666667	8090.4084154153115	10160.647	0	16
7445	150.535286666667	8091.410715415312	3978.5994	0	16
7445	150.535286666667	8091.67973372586	1434.3285	0	16
7445	150.535286666667	8092.413015415313	2296.2156	0	16
7445	150.535286666667	8092.68203372586	6075.3716	0	16
7445	150.535286666667	8093.68433372586	4491.108	0	16
7445	150.535286666667	8094.68663372586	2857.0168	0	16
7445	150.535286666667	8096.480938284687	5320.2837	0	0
7445	150.535286666667	8097.69353372586	1897.3109	0	0
7445	150.535286666667	8099.4291154153125	28.77843	0	0
7445	150.535286666667	8099.487838284687	11595.583	0	784
7445	150.535286666667	8100.490138284687	3061.776	0	16
7445	150.535286666667	8101.4924382846875	6260.29	0	16
7445	150.535286666667	8103.497038284687	3387.6235	0	0
7445	150.535286666667	8105.501638284687	1251.0652	0	0
7445	150.535286666667	8106.503938284687	3764.7336	0	0
7445	150.535286666667	8155.4086262853125	1921.3046	0	16
7445	150.535286666667	8156.410926285313	5280.818	0	16
7445	150.535286666667	8157.413226285312	5667.089	0	16
7445	150.535286666667	8158.273346793125	995.6099	0	0
7445	150.535286666667	8158.415526285312	2057.9211	0	16
7445	150.535286666667	8160.277946793125	1423.5546	0	16
7445	150.535286666667	8161.280246793125	2646.6055	0	16
7445	150.535286666667	8162.282546793124	2093.9558	0	16
7445	150.535286666667	8163.284846793124	3916.1423	0	16
7445	150.535286666667	8164.2871467931245	1560.5393	0	16
7445	150.535286666667	8167.730004331328	1595.6302	0	0
7445	150.535286666667	8169.734604331329	5259.9673	0	16
7445	150.535286666667	8170.736904331328	5640.59	0	16
7445	150.535286666667	8171.739204331328	1811.8799	0	16
7445	150.535286666667	8172.7415043313285	1881.664	0	16
7445	150.535286666667	8177.753004331328	4361.5103	0	0
7445	150.535286666667	8179.757604331329	45.12094	0	0
7445	150.535286666667	8196.706179769062	6209.328	0	0
7445	150.535286666667	8197.6229202875	2745.148	0	0
7445	150.535286666667	8198.710779769062	12218.581	0	784
7445	150.535286666667	8199.713079769062	3074.002	0	16
7445	150.535286666667	8200.715379769063	2722.94	0	16
7445	150.535286666667	8201.6321202875	3132.196	0	16
7445	150.535286666667	8201.71767976906	5910.506	0	16
7445	150.535286666667	8202.6344202875	3086.6907	0	16
7445	150.535286666667	8203.6367202875	6310.229	0	784
7445	150.535286666667	8203.722279769061	6164.9727	0	0
7445	150.535286666667	8205.6413202875	7018.27	0	0
7445	150.535286666667	8206.6436202875	13962.106	0	0
7445	150.535286666667	8209.736079769062	37.792458	0	0
7445	150.535286666667	8211.6551202875	32.46413	0	0
7445	150.535286666667	8223.40598200625	1085.2115	0	0
7445	150.535286666667	8226.41288200625	9083.544	0	784
7445	150.535286666667	8227.41518200625	2486.6335	0	16
7445	150.535286666667	8228.41748200625	2863.5823	0	16
7445	150.535286666667	8229.41978200625	5165.605	0	16
7445	150.535286666667	8232.42668200625	2384.7546	0	0
7445	150.535286666667	8235.43358200625	2823.3396	0	0
7445	150.535286666667	8235.894024076562	1847.8542	0	16
7445	150.535286666667	8235.894024076562	976.01654	0	16
7445	150.535286666667	8235.97675425474	2617.8962	0	0
7445	150.535286666667	8236.896324076562	2225.9766	0	16
7445	150.535286666667	8236.896324076562	2926.3203	0	16
7445	150.535286666667	8237.898624076563	3589.3643	0	16
7445	150.535286666667	8237.98135425474	3447.7925	0	0
7445	150.535286666667	8238.44048200625	11.998464	0	0
7445	150.535286666667	8238.900924076563	3199.875	0	16
7445	150.535286666667	8239.903224076563	3111.7036	0	16
7445	150.535286666667	8239.903224076563	410.44162	0	16
7445	150.535286666667	8239.98595425474	6411.927	0	16
7445	150.535286666667	8240.905524076561	2349.8945	0	16
7445	150.535286666667	8240.905524076561	91.472565	0	16
7445	150.535286666667	8240.98825425474	6172.5967	0	16
7445	150.535286666667	8241.990554254739	5929.3154	0	16
7445	150.535286666667	8242.992854254739	832.1924	0	16
7445	150.535286666667	8243.995154254739	2567.885	0	16
7445	150.535286666667	8245.917024076562	137.68526	0	0
7445	150.535286666667	8247.002054254739	6167.37	0	0
7445	150.535286666667	8248.923924076562	10.891828	0	0
7445	150.535286666667	8270.519813178125	1678.0137	0	0
7445	150.535286666667	8272.524413178126	3177.1653	0	0
7445	150.535286666667	8274.529013178126	7634.404	0	16
7445	150.535286666667	8275.531313178126	9672.077	0	16
7445	150.535286666667	8276.533613178126	20149.318	0	784
7445	150.535286666667	8276.660255649687	2517.8516	0	0
7445	150.535286666667	8277.535913178124	5320.5215	0	16
7445	150.535286666667	8278.499500237811	10282.412	0	16
7445	150.535286666667	8279.501800237811	1805.1362	0	16
7445	150.535286666667	8279.667155649688	1528.8035	0	16
7445	150.535286666667	8280.542813178125	13853.877	0	784
7445	150.535286666667	8280.669455649688	4777.9023	0	16
7445	150.535286666667	8281.671755649688	1905.7253	0	16
7445	150.535286666667	8282.508700237811	2742.4575	0	0
7445	150.535286666667	8282.969767649922	4885.6475	0	16
7445	150.535286666667	8283.549713178125	113.24884	0	16
7445	150.535286666667	8283.972067649922	8815.475	0	16
7445	150.535286666667	8284.552013178125	48.729855	0	16
7445	150.535286666667	8284.934384428125	820.389	0	16
7445	150.535286666667	8284.97436764992	5588.9087	0	16
7445	150.535286666667	8285.433926928126	3503.6992	0	16
7445	150.535286666667	8285.515600237812	20.765572	0	16
7445	150.535286666667	8285.936684428125	4813.2104	0	16
7445	150.535286666667	8285.97048006375	6506.6714	0	16
7445	150.535286666667	8286.436226928126	2528.4175	0	16
7445	150.535286666667	8286.97896764992	2825.66	0	16
7445	150.535286666667	8287.438526928127	3787.5496	0	16
7445	150.535286666667	8287.941284428125	1908.603	0	16
7445	150.535286666667	8288.440826928127	6418.4814	0	16
7445	150.535286666667	8288.687855649689	35.00568	0	0
7445	150.535286666667	8288.943584428125	4062.832	0	16
7445	150.535286666667	8288.97738006375	2475.5137	0	16
7445	150.535286666667	8288.98356764992	6087.9175	0	16
7445	150.535286666667	8289.945884428125	3706.3145	0	16
7445	150.535286666667	8289.97968006375	3035.4146	0	16
7445	150.535286666667	8290.981980063749	2126.6582	0	16
7445	150.535286666667	8291.447726928127	2469.7092	0	0
7445	150.535286666667	8291.454413529687	2649.6882	0	0
7445	150.535286666667	8291.950484428125	1690.3986	0	16
7445	150.535286666667	8293.452326928127	354.38937	0	16
7445	150.535286666667	8293.459013529688	2787.2292	0	16
7445	150.535286666667	8293.955084428126	8000.091	0	0
7445	150.535286666667	8293.98888006375	1155.8651	0	0
7445	150.535286666667	8294.454626928127	172.52702	0	16
7445	150.535286666667	8294.461313529688	2270.2358	0	16
7445	150.535286666667	8295.456926928127	78.86954	0	16
7445	150.535286666667	8295.463613529688	4835.7256	0	16
7445	150.535286666667	8297.99808006375	41.870487	0	0
7445	150.535286666667	8299.00038006375	18.03488	0	0
7445	150.535286666667	8299.472813529686	623.91113	0	0
7445	150.535286666667	8301.477413529687	341.57584	0	0
7445	150.535286666667	8302.479713529687	46.142624	0	0
7445	150.535286666667	8363.597155521875	2480.4346	0	16
7445	150.535286666667	8364.599455521875	2554.0388	0	16
7445	150.535286666667	8365.601755521875	4363.0483	0	16
7445	150.535286666667	8366.604055521875	5797.537	0	16
7445	150.535286666667	8367.606355521875	3750.8457	0	16
7445	150.535286666667	8370.613255521874	3783.4814	0	0
7445	150.535286666667	8370.84657606875	2693.7402	0	0
7445	150.535286666667	8371.615555521874	3858.0098	0	0
7445	150.535286666667	8373.85347606875	4270.934	0	16
7445	150.535286666667	8374.85577606875	3693.209	0	16
7445	150.535286666667	8375.858076068751	8785.683	0	784
7445	150.535286666667	8377.86267606875	3568.4011	0	0
7445	150.535286666667	8394.616477885156	6293.2466	0	16
7445	150.535286666667	8395.618777885156	3241.3945	0	16
7445	150.535286666667	8396.621077885156	3887.4333	0	16
7445	150.535286666667	8396.829110834376	1961.6051	0	16
7445	150.535286666667	8397.623377885157	3930.9011	0	16
7445	150.535286666667	8397.831410834377	3962.8938	0	16
7445	150.535286666667	8398.833710834377	4815.48	0	16
7445	150.535286666667	8400.838310834377	3320.6367	0	0
7445	150.535286666667	8405.641777885156	31.771118	0	0
7445	150.535286666667	8455.892867787501	2853.5662	0	0
7445	150.535286666667	8457.897467787501	2751.576	0	0
7445	150.535286666667	8459.902067787501	3707.642	0	16
7445	150.535286666667	8460.904367787502	3113.3135	0	16
7445	150.535286666667	8461.906667787502	4972.7046	0	16
7445	150.535286666667	8464.913567787502	5388.2515	0	0
7445	150.535286666667	8465.915867787502	836.7783	0	0
7445	150.535286666667	8469.925067787502	30.257568	0	0
7445	150.535286666667	8470.927367787503	12.553259	0	0
7445	150.535286666667	8485.275567162498	4794.3623	0	0
7445	150.535286666667	8487.280167162498	6340.492	0	784
7445	150.535286666667	8488.282467162499	3722.9246	0	16
7445	150.535286666667	8489.284767162499	3743.9893	0	16
7445	150.535286666667	8491.289367162497	4825.078	0	0
7445	150.535286666667	8492.291667162497	1235.557	0	0
7445	150.535286666667	8497.303167162498	38.881306	0	0
7445	150.535286666667	8573.89688955594	5781.813	0	784
7445	150.535286666667	8574.89918955594	3153.2512	0	16
7445	150.535286666667	8575.90148955594	3478.3923	0	16
7445	150.535286666667	8577.90608955594	1781.2488	0	0
7445	150.535286666667	8578.90838955594	1347.5817	0	0
7445	150.535286666667	8583.102550229767	699.8511	0	0
7445	150.535286666667	8583.919889555938	31.137012	0	0
7445	150.535286666667	8586.109450229767	5495.6143	0	16
7445	150.535286666667	8587.111750229767	2310.521	0	16
7445	150.535286666667	8588.114050229766	3086.5725	0	16
7445	150.535286666667	8588.340965189844	2372.0288	0	16
7445	150.535286666667	8589.343265189844	5979.916	0	16
7445	150.535286666667	8590.118650229768	3094.0332	0	0
7445	150.535286666667	8590.345565189844	4274.6978	0	16
7445	150.535286666667	8591.347865189844	4666.6255	0	16
7445	150.535286666667	8593.125550229766	421.3828	0	0
7445	150.535286666667	8594.659557065705	1590.8698	0	0
7445	150.535286666667	8595.130150229767	69.578316	0	16
7445	150.535286666667	8595.661857065705	836.0971	0	0
7445	150.535286666667	8596.132450229767	30.705606	0	16
7445	150.535286666667	8597.134750229767	12.831316	0	16
7445	150.535286666667	8597.361665189843	180.9337	0	0
7445	150.535286666667	8597.666457065705	3315.729	0	16
7445	150.535286666667	8598.668757065705	1604.3301	0	16
7445	150.535286666667	8599.671057065703	1848.1943	0	48
7445	150.535286666667	8600.368565189843	15.666759	0	0
7445	150.535286666667	8601.675657065705	1134.4484	0	0
7445	150.535286666667	8603.597087553124	96.798004	0	0
7445	150.535286666667	8605.684857065706	372.63495	0	0
7445	150.535286666667	8606.603987553124	1797.581	0	16
7445	150.535286666667	8607.606287553124	2303.34	0	16
7445	150.535286666667	8607.689457065704	16.928381	0	0
7445	150.535286666667	8608.179048323214	391.99048	0	0
7445	150.535286666667	8608.608587553124	1501.7106	0	16
7445	150.535286666667	8608.667037553125	3558.5076	0	16
7445	150.535286666667	8609.610887553124	1998.7313	0	16
7445	150.535286666667	8609.669337553125	4559.713	0	16
7445	150.535286666667	8610.183648323215	4158.0483	0	16
7445	150.535286666667	8610.613187553125	7165.8447	0	16
7445	150.535286666667	8610.671637553125	5296.742	0	16
7445	150.535286666667	8610.980909974998	1319.6628	0	16
7445	150.535286666667	8611.185948323215	4234.722	0	48
7445	150.535286666667	8611.673937553125	2256.494	0	16
7445	150.535286666667	8611.983209974998	2204.532	0	16
7445	150.535286666667	8612.188248323215	2713.5908	0	16
7445	150.535286666667	8612.676237553125	2740.9004	0	16
7445	150.535286666667	8612.735127459586	2192.8057	0	16
7445	150.535286666667	8612.792434837422	5469.747	0	16
7445	150.535286666667	8612.792434837422	6130.2534	0	16
7445	150.535286666667	8612.985509974998	6941.7856	0	16
7445	150.535286666667	8613.190548323215	14105.038	0	784
7445	150.535286666667	8613.737427459584	3645.207	0	16
7445	150.535286666667	8613.794734837422	5741.232	0	16
7445	150.535286666667	8613.794734837422	3369.1033	0	16
7445	150.535286666667	8613.987809974999	3417.7646	0	16
7445	150.535286666667	8614.192848323215	4235.217	0	16
7445	150.535286666667	8614.680837553125	3955.3235	0	16
7445	150.535286666667	8614.739727459584	5515.6475	0	16
7445	150.535286666667	8614.79703483742	3896.4114	0	16
7445	150.535286666667	8614.990109974999	4911.291	0	16
7445	150.535286666667	8615.195148323215	4559.3955	0	16
7445	150.535286666667	8615.624687553125	578.70306	0	0
7445	150.535286666667	8615.683137553126	4245.5503	9506	112
7445	150.535286666667	8615.992409974999	4764.33	0	16
7445	150.535286666667	8616.117569712187	2082.9941	0	16
7445	150.535286666667	8616.626987553125	56.25855	0	0
7445	150.535286666667	8616.685437553126	472.9985	9506	112
7445	150.535286666667	8617.119869712187	2091.721	0	16
7445	150.535286666667	8617.199748323215	7204.7144	0	0
7445	150.535286666667	8617.629287553125	24.862984	0	0
7445	150.535286666667	8617.687737553126	236.8879	9506	112
7445	150.535286666667	8617.80393483742	1626.0128	0	0
7445	150.535286666667	8617.80393483742	1806.8276	0	0
7445	150.535286666667	8618.122169712187	4376.92	0	48
7445	150.535286666667	8618.628474918125	6747.1475	0	48
7445	150.535286666667	8618.999309974997	1545.721	0	0
7445	150.535286666667	8619.630774918125	4972.1445	9506	112
7445	150.535286666667	8620.126769712188	2968.8806	0	48
7445	150.535286666667	8620.206648323216	231.93686	0	0
7445	150.535286666667	8620.631614603906	3826.4531	0	16
7445	150.535286666667	8620.633074918125	4239.592	1	48
7445	150.535286666667	8620.694637553126	20.59196	0	0
7445	150.535286666667	8621.129069712188	3766.2502	0	48
7445	150.535286666667	8621.633914603906	3417.6892	0	16
7445	150.535286666667	8621.635374918125	5560.601	9506	112
7445	150.535286666667	8621.755827459585	57.660995	0	0
7445	150.535286666667	8622.131369712188	5331.1523	0	48
7445	150.535286666667	8622.636214603906	3751.1794	0	48
7445	150.535286666667	8622.758127459585	25.481037	0	0
7445	150.535286666667	8622.813238662291	218.01157	0	16
7445	150.535286666667	8622.813238662291	2967.0862	0	16
7445	150.535286666667	8622.813238662291	1098.8502	0	16
7445	150.535286666667	8622.813238662291	588.669	0	16
7445	150.535286666667	8622.815434837421	58.996254	0	16
7445	150.535286666667	8623.638514603907	3319.4724	9506	112
7445	150.535286666667	8623.815538662291	147.53517	0	16
7445	150.535286666667	8623.815538662291	3114.354	0	16
7445	150.535286666667	8623.815538662291	1153.3904	0	16
7445	150.535286666667	8623.815538662291	398.37054	0	16
7445	150.535286666667	8623.817734837421	24.681124	0	16
7445	150.535286666667	8624.010809974998	50.47351	0	0
7445	150.535286666667	8624.135969712188	2305.6904	0	0
7445	150.535286666667	8624.81783866229	2795.3254	0	16
7445	150.535286666667	8624.81783866229	1035.2393	0	16
7445	150.535286666667	8624.81783866229	99.33038	0	16
7445	150.535286666667	8626.140569712188	2670.0378	0	0
7445	150.535286666667	8628.82703866229	570.9699	0	0
7445	150.535286666667	8628.82703866229	211.45677	0	0
7445	150.535286666667	8628.82703866229	3891.007	0	0
7445	150.535286666667	8628.82703866229	1441.0212	0	0
7445	150.535286666667	8629.652314603905	359.96335	0	0
7445	150.535286666667	8630.149769712189	37.057125	0	0
7445	150.535286666667	8631.152069712187	15.507212	0	0
7445	150.535286666667	8636.705879243438	122.95783	0	0
7445	150.535286666667	8638.710479243437	3463.7317	0	0
7445	150.535286666667	8640.715079243439	1830.2468	0	16
7445	150.535286666667	8641.717379243439	2166.6917	0	16
7445	150.535286666667	8642.719679243437	1181.2084	0	16
7445	150.535286666667	8643.721979243439	1862.926	0	16
7445	150.535286666667	8644.724279243439	1283.1576	0	16
7445	150.535286666667	8645.726579243437	614.2939	0	16
7445	150.535286666667	8646.728879243437	2433.711	0	16
7445	150.535286666667	8652.477597221094	5368.6367	0	16
7445	150.535286666667	8652.541934365416	3731.1455	0	0
7445	150.535286666667	8653.479897221094	8961.122	0	16
7445	150.535286666667	8654.482197221094	2583.8938	0	16
7445	150.535286666667	8655.433247576773	3304.457	0	16
7445	150.535286666667	8655.548834365416	4886.5713	0	16
7445	150.535286666667	8656.435547576772	3122.4358	0	16
7445	150.535286666667	8656.486797221092	8020.2812	0	0
7445	150.535286666667	8656.551134365416	10622.0	0	784
7445	150.535286666667	8657.437847576772	1528.1692	0	16
7445	150.535286666667	8657.553434365414	5314.176	0	16
7445	150.535286666667	8659.129455493437	212.85646	0	0
7445	150.535286666667	8659.493697221093	1905.6426	0	0
7445	150.535286666667	8661.134055493438	1311.0447	0	0
7445	150.535286666667	8661.498297221093	112.04594	0	0
7445	150.535286666667	8662.449347576772	1507.648	0	0
7445	150.535286666667	8663.138655493438	3980.1968	0	16
7445	150.535286666667	8663.451647576772	175.90121	0	0
7445	150.535286666667	8663.630335727812	136.48975	0	0
7445	150.535286666667	8663.630335727812	3036.5518	0	0
7445	150.535286666667	8664.140955493438	3936.8025	0	16
7445	150.535286666667	8665.143255493436	2620.0317	0	16
7445	150.535286666667	8665.63493572781	1545.3754	0	0
7445	150.535286666667	8665.63493572781	1082.2275	0	0
7445	150.535286666667	8666.145555493438	1614.7068	0	16
7445	150.535286666667	8667.147855493438	1479.7697	0	16
7445	150.535286666667	8667.639535727812	3309.365	0	16
7445	150.535286666667	8667.639535727812	1785.4353	0	16
7445	150.535286666667	8668.64183572781	3487.4895	0	16
7445	150.535286666667	8668.64183572781	1667.8523	0	16
7445	150.535286666667	8669.152455493437	551.2006	0	0
7445	150.535286666667	8669.64413572781	2214.965	0	16
7445	150.535286666667	8670.646435727813	720.66956	0	16
7445	150.535286666667	8672.159355493437	70.46047	0	16
7445	150.535286666667	8672.651035727811	1112.2354	0	0
7445	150.535286666667	8672.651035727811	709.7436	0	0
7445	150.535286666667	8673.161655493437	31.22019	0	16
7445	150.535286666667	8674.163955493437	13.089527	0	16
7445	150.535286666667	8697.667056435728	7369.07	0	0
7445	150.535286666667	8699.671656435728	3971.8472	0	16
7445	150.535286666667	8700.673956435729	4557.906	0	16
7445	150.535286666667	8700.791112455468	2390.9893	0	0
7445	150.535286666667	8701.676256435729	5931.7524	0	16
7445	150.535286666667	8702.678556435727	7596.284	0	16
7445	150.535286666667	8702.795712455469	781.4958	0	16
7445	150.535286666667	8703.798012455469	2175.892	0	16
7445	150.535286666667	8704.800312455469	9883.341	0	784
7445	150.535286666667	8706.804912455467	2973.5317	0	0
7445	150.535286666667	8707.746629975001	5468.8965	0	0
7445	150.535286666667	8709.694656435728	135.40054	0	0
7445	150.535286666667	8709.751229975001	7612.944	0	0
7445	150.535286666667	8710.814112455468	10445.387	0	0
7445	150.535286666667	8711.755829975002	5238.8247	0	0
7445	150.535286666667	8712.758129975002	2368.8552	0	0
7445	150.535286666667	8716.767329975002	893.99243	0	0
7445	150.535286666667	8717.769629975002	393.45523	0	0
7445	150.535286666667	8718.258001938748	477.97266	0	16
7445	150.535286666667	8719.260301938748	1992.349	0	16
7445	150.535286666667	8720.26260193875	3663.496	0	16
7445	150.535286666667	8720.776529975003	30.418139	0	0
7445	150.535286666667	8721.26490193875	4296.572	0	16
7445	150.535286666667	8722.267201938748	3052.1077	0	16
7445	150.535286666667	8723.269501938748	2712.0474	0	16
7445	150.535286666667	8724.27180193875	1572.1786	0	16
7445	150.535286666667	8732.24769606789	3371.3462	0	16
7445	150.535286666667	8733.24999606789	4101.7153	0	16
7445	150.535286666667	8733.619877269062	3338.5186	0	0
7445	150.535286666667	8734.252296067889	7088.4976	0	16
7445	150.535286666667	8735.624477269062	3432.1177	0	16
7445	150.535286666667	8736.626777269063	6210.0767	0	16
7445	150.535286666667	8737.258504124531	4876.498	0	0
7445	150.535286666667	8737.25919606789	2354.365	0	0
7445	150.535286666667	8737.62907726906	8401.786	0	16
7445	150.535286666667	8739.263104124531	4910.948	0	16
7445	150.535286666667	8739.633677269061	4173.831	0	0
7445	150.535286666667	8740.265404124531	9584.257	0	16
7445	150.535286666667	8740.26609606789	322.4427	0	0
7445	150.535286666667	8741.26770412453	6769.024	0	16
7445	150.535286666667	8741.26839606789	88.226006	0	0
7445	150.535286666667	8744.048793675312	874.93207	0	16
7445	150.535286666667	8744.048793675312	38.766014	0	16
7445	150.535286666667	8744.048793675312	104.49519	0	16
7445	150.535286666667	8744.048793675312	2358.4111	0	16
7445	150.535286666667	8744.048793675312	324.58554	0	16
7445	150.535286666667	8744.048793675312	281.6706	0	16
7445	150.535286666667	8745.051093675313	2497.6938	0	16
7445	150.535286666667	8745.051093675313	926.6037	0	16
7445	150.535286666667	8745.051093675313	343.75488	0	16
7445	150.535286666667	8745.051093675313	80.21254	0	16
7445	150.535286666667	8745.051093675313	29.757544	0	16
7445	150.535286666667	8745.051093675313	11.039563	0	16
7445	150.535286666667	8745.647477269062	52.451622	0	0
7445	150.535286666667	8746.05339367531	2259.4858	0	16
7445	150.535286666667	8746.05339367531	838.2324	0	16
7445	150.535286666667	8746.05339367531	310.97058	0	16
7445	150.535286666667	8746.05339367531	29.434153	0	16
7445	150.535286666667	8746.286807993438	2096.723	0	16
7445	150.535286666667	8747.289107993436	5060.7056	0	16
7445	150.535286666667	8748.28380412453	137.10957	0	0
7445	150.535286666667	8748.291407993436	2257.5476	0	16
7445	150.535286666667	8750.062593675311	474.80112	0	0
7445	150.535286666667	8750.062593675311	176.14348	0	0
7445	150.535286666667	8750.062593675311	65.34636	0	0
7445	150.535286666667	8750.062593675311	3615.571	0	0
7445	150.535286666667	8750.062593675311	1341.318	0	0
7445	150.535286666667	8750.062593675311	497.6071	0	0
7445	150.535286666667	8750.296007993438	5942.5884	0	48
7445	150.535286666667	8751.298307993437	2571.6902	0	16
7445	150.535286666667	8752.300607993437	2143.4263	0	16
7445	150.535286666667	8753.069493675312	22.729918	0	0
7445	150.535286666667	8753.069493675312	61.269314	0	0
7445	150.535286666667	8754.305207993437	4041.5217	0	0
7445	150.535286666667	8755.074093675312	11.447794	0	0
7445	150.535286666667	8756.309807993437	1130.3483	0	0
7445	150.535286666667	8757.312107993437	1220.9244	0	0
7445	150.535286666667	8760.319007993437	39.541595	0	0
7445	150.535286666667	8784.094035074375	3657.4475	0	0
7445	150.535286666667	8786.098635074375	5501.88	0	16
7445	150.535286666667	8787.100935074375	5185.3984	0	16
7445	150.535286666667	8788.103235074375	1717.17	0	16
7445	150.535286666667	8799.382571923334	356.53012	0	0
7445	150.535286666667	8800.384871923334	1957.8324	0	0
7445	150.535286666667	8802.389471923334	3360.0894	0	16
7445	150.535286666667	8803.391771923334	1418.9059	0	16
7445	150.535286666667	8804.394071923334	1386.3497	0	16
7445	150.535286666667	8804.436074271875	129.06621	0	0
7445	150.535286666667	8804.436074271875	3489.7183	0	16
7445	150.535286666667	8807.442974271875	4417.3154	0	16
7445	150.535286666667	8808.403271923333	611.62885	0	48
7445	150.535286666667	8808.445274271875	4481.481	0	16
7445	150.535286666667	8808.445274271875	3300.6733	0	16
7445	150.535286666667	8809.447574271875	3379.4656	0	16
7445	150.535286666667	8810.449874271875	3195.4963	0	16
7445	150.535286666667	8810.449874271875	32.743248	0	0
7445	150.535286666667	8811.410171923333	34.296394	0	0
7445	150.535286666667	8811.452174271873	2543.4321	0	16
7445	150.535286666667	8811.452174271873	146.55916	0	0
7445	150.535286666667	8817.465974271874	89.02827	0	0
7445	150.535286666667	8819.470574271874	16.734732	0	0
7445	150.535286666667	8828.867846893178	2500.1223	0	16
7445	150.535286666667	8829.870146893178	8699.827	0	784
7445	150.535286666667	8830.872446893176	1817.2903	0	16
7445	150.535286666667	8831.874746893176	2756.909	0	16
7445	150.535286666667	8832.877046893178	1831.6971	0	16
7445	150.535286666667	8833.845198490624	4280.267	0	16
7445	150.535286666667	8833.879346893178	2008.431	0	16
7445	150.535286666667	8834.847498490624	2224.8684	0	16
7445	150.535286666667	8835.849798490624	4770.965	0	16
7445	150.535286666667	8836.852098490624	3740.2844	0	16
7445	150.535286666667	8837.854398490625	3313.0857	0	16
7445	150.535286666667	8838.890846893177	77.55134	0	0
7445	150.535286666667	8839.858998490625	1810.2927	0	0
7445	150.535286666667	8840.895446893177	14.607894	0	0
7445	150.535286666667	8842.865898490625	222.19913	0	0
7445	150.535286666667	8843.4160481	4603.89	0	16
7445	150.535286666667	8844.4183481	6238.615	0	16
7445	150.535286666667	8845.4206481	5188.077	0	16
7445	150.535286666667	8845.872798490625	19.878994	0	0
7445	150.535286666667	8846.4229481	3899.7942	0	16
7445	150.535286666667	8847.425248099998	4933.209	0	16
7445	150.535286666667	8853.4390481	132.11998	0	0
7445	150.535286666667	8860.351283909687	3416.9978	0	16
7445	150.535286666667	8861.353583909688	2931.9885	0	16
7445	150.535286666667	8862.355883909686	3329.0974	0	16
7445	150.535286666667	8862.355883909686	3414.6477	0	16
7445	150.535286666667	8865.362783909686	1217.9779	0	0
7445	150.535286666667	8865.362783909686	211.71945	0	0
7445	150.535286666667	8899.052869584375	8274.441	0	784
7445	150.535286666667	8900.055169584375	4049.547	0	16
7445	150.535286666667	8901.057469584375	2701.6082	0	16
7445	150.535286666667	8904.050610912498	747.6595	0	0
7445	150.535286666667	8904.064369584376	2869.2905	0	0
7445	150.535286666667	8907.057510912498	2395.3552	0	16
7445	150.535286666667	8908.059810912499	1516.8424	0	16
7445	150.535286666667	8909.062110912499	3617.2905	0	784
7445	150.535286666667	8909.075869584376	50.167458	0	0
7445	150.535286666667	8911.066710912497	3825.5212	0	0
7445	150.535286666667	8912.069010912497	868.0607	0	0
7445	150.535286666667	8913.261838690054	5675.4644	0	0
7445	150.535286666667	8916.268738690054	1049.8716	0	16
7445	150.535286666667	8917.080510912498	30.35482	0	0
7445	150.535286666667	8917.271038690054	2073.5046	0	16
7445	150.535286666667	8918.273338690053	2670.557	0	16
7445	150.535286666667	8919.275638690053	4375.252	0	784
7445	150.535286666667	8922.282538690053	1809.6055	0	0
7445	150.535286666667	8923.284838690053	822.93524	0	0
7445	150.535286666667	8923.504199936797	2904.8982	0	16
7445	150.535286666667	8924.506499936797	5986.003	0	16
7445	150.535286666667	8924.84943638125	5380.072	0	0
7445	150.535286666667	8925.289438690053	702.60645	0	0
7445	150.535286666667	8925.508799936797	10061.962	0	784
7445	150.535286666667	8926.85403638125	3275.5403	0	16
7445	150.535286666667	8927.294038690054	27.996075	0	0
7445	150.535286666667	8927.85633638125	3077.6602	0	16
7445	150.535286666667	8927.890459712187	1676.2675	0	16
7445	150.535286666667	8928.515699936797	1499.718	0	0
7445	150.535286666667	8928.640954339375	5871.896	0	0
7445	150.535286666667	8928.85863638125	3723.2751	0	16
7445	150.535286666667	8929.895059712188	7625.499	0	16
7445	150.535286666667	8930.645554339375	3016.9568	0	16
7445	150.535286666667	8930.897359712188	11819.485	0	16
7445	150.535286666667	8931.522599936798	822.11884	0	16
7445	150.535286666667	8931.647854339375	4628.246	0	16
7445	150.535286666667	8931.865536381249	1215.6747	0	16
7445	150.535286666667	8931.899659712188	8304.756	0	16
7445	150.535286666667	8932.524899936798	112.89042	0	16
7445	150.535286666667	8932.650154339375	4006.6375	0	16
7445	150.535286666667	8932.867836381249	720.3777	0	16
7445	150.535286666667	8933.527199936798	50.60455	0	16
7445	150.535286666667	8934.529499936798	21.41723	0	16
7445	150.535286666667	8934.906559712188	8703.385	0	0
7445	150.535286666667	8936.659354339376	4405.7964	0	0
7445	150.535286666667	8938.663954339376	11774.541	0	0
7445	150.535286666667	8939.9497902875	41.730675	0	0
7445	150.535286666667	8940.668554339376	39.85266	0	0
7445	150.535286666667	8940.920359712187	20.548517	0	0
7445	150.535286666667	8954.768397162501	2984.987	0	0
7445	150.535286666667	8956.772997162501	6112.2773	0	0
7445	150.535286666667	8958.777597162501	4412.969	0	16
7445	150.535286666667	8959.779897162502	2899.0642	0	16
7445	150.535286666667	8960.782197162502	8591.087	0	784
7445	150.535286666667	8961.784497162502	2985.7888	0	16
7445	150.535286666667	8963.183662240626	6943.7754	0	16
7445	150.535286666667	8964.185962240626	10306.937	0	784
7445	150.535286666667	8965.188262240626	3643.5938	0	16
7445	150.535286666667	8965.793697162502	426.08026	0	0
7445	150.535286666667	8966.190562240627	5375.0684	0	16
7445	150.535286666667	8966.795997162502	2070.198	0	0
7445	150.535286666667	8968.182349165312	457.43408	0	0
7445	150.535286666667	8968.195162240627	2604.298	0	0
7445	150.535286666667	8970.186949165312	2573.3022	0	16
7445	150.535286666667	8970.199762240627	6430.265	0	16
7445	150.535286666667	8971.189249165313	2836.156	0	16
7445	150.535286666667	8972.191549165313	2786.1582	0	16
7445	150.535286666667	8973.193849165313	1541.0792	0	16
7445	150.535286666667	8973.206662240627	153.25446	0	0
7445	150.535286666667	8974.208962240627	68.80206	0	0
7445	150.535286666667	8975.198449165313	1628.2446	0	0
7445	150.535286666667	8976.213562240628	11.725381	0	0
7445	150.535286666667	8976.965058725	4833.7925	0	16
7445	150.535286666667	8977.967358725	4819.509	0	16
7445	150.535286666667	8978.303775736718	4065.1033	0	0
7445	150.535286666667	8978.969658725	5643.3174	0	16
7445	150.535286666667	8979.207649165313	231.40881	0	0
7445	150.535286666667	8979.971958725	3665.4294	0	16
7445	150.535286666667	8981.310675736719	3852.6765	0	16
7445	150.535286666667	8982.312975736719	2477.1584	0	16
7445	150.535286666667	8982.978858724999	7798.508	0	0
7445	150.535286666667	8983.315275736719	2110.7778	0	16
7445	150.535286666667	8983.981158724999	1063.9639	0	0
7445	150.535286666667	8985.985758724999	2923.5977	0	0
7445	150.535286666667	8987.324475736717	506.50873	0	0
7445	150.535286666667	8989.994958725	10.862347	0	0
7445	150.535286666667	8990.331375736718	67.4922	0	0
7445	150.535286666667	8992.335975736718	12.851793	0	0
7445	150.535286666667	8996.046659673128	426.56802	0	0
7445	150.535286666667	8997.048959673126	3364.33	0	0
7445	150.535286666667	8999.053559673128	3774.7117	0	16
7445	150.535286666667	9000.055859673126	2086.407	0	16
7445	150.535286666667	9001.058159673126	1690.4022	0	16
7445	150.535286666667	9005.067359673127	2937.7773	0	0
7445	150.535286666667	9008.074259673127	59.752968	0	0
7445	150.535286666667	9008.086803159455	4015.858	0	0
7445	150.535286666667	9011.093703159455	3555.2078	0	16
7445	150.535286666667	9012.096003159455	3188.057	0	16
7445	150.535286666667	9013.098303159453	2493.1794	0	16
7445	150.535286666667	9015.102903159455	2043.9896	0	0
7445	150.535286666667	9018.109803159454	4147.5405	0	0
7445	150.535286666667	9020.114403159454	71.63613	0	0
7445	150.535286666667	9028.416822514062	456.86652	0	0
7445	150.535286666667	9032.426022514062	3345.504	0	16
7445	150.535286666667	9033.428322514063	6828.8438	0	16
7445	150.535286666667	9034.430622514063	3511.9548	0	16
7445	150.535286666667	9035.465803166428	7422.9087	0	16
7445	150.535286666667	9036.435222514061	6380.6997	0	16
7445	150.535286666667	9036.46810316643	2396.3445	0	16
7445	150.535286666667	9037.47040316643	1991.71	0	16
7445	150.535286666667	9038.439822514061	1174.0411	0	16
7445	150.535286666667	9038.47270316643	6754.504	0	16
7445	150.535286666667	9039.475003166428	4020.7349	0	16
7445	150.535286666667	9041.47960316643	1786.6981	0	0
7445	150.535286666667	9042.481903166428	2815.8862	0	0
7445	150.535286666667	9045.48880316643	4651.505	0	0
7445	150.535286666667	9108.212063678751	2521.428	0	0
7445	150.535286666667	9110.216663678752	3330.0527	0	16
7445	150.535286666667	9111.218963678752	2902.1213	0	16
7445	150.535286666667	9112.221263678752	1306.0508	0	16
7445	150.535286666667	9115.228163678752	713.69885	0	0
7445	150.535286666667	9153.13699225297	1405.768	0	0
7445	150.535286666667	9154.13929225297	1338.3887	0	0
7445	150.535286666667	9154.7817672725	3209.026	0	0
7445	150.535286666667	9155.784067272498	1074.1755	0	0
7445	150.535286666667	9155.91283030789	3431.3079	1	48
7445	150.535286666667	9156.14389225297	1841.5269	0	0
7445	150.535286666667	9156.91513030789	3135.1406	1	48
7445	150.535286666667	9157.14619225297	741.7847	0	0
7445	150.535286666667	9157.7886672725	1218.0475	0	16
7445	150.535286666667	9157.91743030789	6149.8853	1	48
7445	150.535286666667	9158.790967272498	2127.467	0	16
7445	150.535286666667	9159.793267272498	1575.622	0	16
7445	150.535286666667	9160.924330307891	3048.2078	0	0
7445	150.535286666667	9161.15539225297	66.04987	0	0
7445	150.535286666667	9162.800167272499	2968.2886	0	0
7445	150.535286666667	9162.928930307891	2656.2031	0	0
7445	150.535286666667	9165.935830307892	46.197002	0	0
7445	150.535286666667	9170.21339609	2779.7615	0	16
7445	150.535286666667	9171.21569609	4314.388	0	784
7445	150.535286666667	9172.21799609	2882.7234	0	16
7445	150.535286666667	9173.22029609	4247.137	0	16
7445	150.535286666667	9177.229496089998	2031.9133	0	0
7445	150.535286666667	9179.234096089998	237.0414	0	0
7445	150.535286666667	9241.242287548333	63.23281	0	0
7445	150.535286666667	9242.244587548334	315.35703	0	0
7445	150.535286666667	9244.249187548334	1430.6588	0	16
7445	150.535286666667	9244.249187548334	1437.5402	0	16
7445	150.535286666667	9245.251487548334	1943.9971	0	16
7445	150.535286666667	9246.253787548334	2163.3425	0	16
7445	150.535286666667	9246.253787548334	560.78296	0	16
7445	150.535286666667	9247.256087548334	1251.9758	0	16
7445	150.535286666667	9249.260687548334	1262.1168	0	0
7445	150.535286666667	9249.260687548334	203.89795	0	0
7445	150.535286666667	9250.262987548333	845.9229	0	0
7445	150.535286666667	9250.262987548333	89.09638	0	0
7445	150.535286666667	9252.267587548333	295.35037	0	0
7445	150.535286666667	9252.267587548333	3917.8542	0	0
7445	150.535286666667	9254.272187548333	1541.2688	0	0
7445	150.535286666667	9254.272187548333	77.33029	0	0
7445	150.535286666667	9294.33274280789	59.61477	0	0
7445	150.535286666667	9295.33504280789	299.63937	0	0
7445	150.535286666667	9298.34194280789	1891.8318	0	16
7445	150.535286666667	9298.34194280789	367.33374	0	16
7445	150.535286666667	9299.34424280789	2122.906	0	16
7445	150.535286666667	9300.34654280789	2030.0792	0	16
7445	150.535286666667	9300.34654280789	2033.9885	0	16
7445	150.535286666667	9301.317097416406	2921.3135	0	16
7445	150.535286666667	9304.0239058729	2943.4324	0	16
7445	150.535286666667	9304.323997416406	2568.8708	0	16
7445	150.535286666667	9304.35574280789	531.2896	0	16
7445	150.535286666667	9304.35574280789	2077.337	0	16
7445	150.535286666667	9305.026205872902	3366.103	0	16
7445	150.535286666667	9305.326297416406	4224.991	0	16
7445	150.535286666667	9305.35804280789	304.2142	0	16
7445	150.535286666667	9306.028505872902	3112.6213	0	16
7445	150.535286666667	9306.328597416406	8933.963	0	784
7445	150.535286666667	9306.360342807891	162.09071	0	16
7445	150.535286666667	9307.0308058729	2175.8652	0	16
7445	150.535286666667	9307.24095968375	449.87936	0	0
7445	150.535286666667	9307.24095968375	302.68802	0	0
7445	150.535286666667	9307.330897416405	7307.7227	0	16
7445	150.535286666667	9307.362642807891	80.91559	0	16
7445	150.535286666667	9308.0331058729	4954.7144	0	16
7445	150.535286666667	9309.035405872903	5345.5723	0	16
7445	150.535286666667	9309.565503954584	4629.6846	0	0
7445	150.535286666667	9310.24785968375	1683.051	0	16
7445	150.535286666667	9310.337797416405	3009.8171	0	0
7445	150.535286666667	9310.567803954584	1756.0974	0	0
7445	150.535286666667	9311.040005872901	3015.6865	0	0
7445	150.535286666667	9311.050446509063	477.77594	0	0
7445	150.535286666667	9311.25015968375	2245.2239	0	16
7445	150.535286666667	9312.25245968375	3466.8494	0	16
7445	150.535286666667	9312.25245968375	3040.51	0	16
7445	150.535286666667	9312.342397416405	2795.2637	0	0
7445	150.535286666667	9312.572403954584	5163.2544	0	16
7445	150.535286666667	9313.25475968375	2544.4412	0	16
7445	150.535286666667	9313.25475968375	566.63086	0	16
7445	150.535286666667	9313.574703954584	1872.1279	0	16
7445	150.535286666667	9314.046905872901	396.5662	0	16
7445	150.535286666667	9314.057346509064	2469.2046	0	16
7445	150.535286666667	9314.25705968375	937.4173	0	16
7445	150.535286666667	9314.25705968375	1898.9177	0	16
7445	150.535286666667	9314.577003954584	6144.048	0	16
7445	150.535286666667	9315.049205872901	198.04024	0	16
7445	150.535286666667	9315.059646509064	2462.1853	0	16
7445	150.535286666667	9315.349297416406	36.47957	0	0
7445	150.535286666667	9315.579303954584	3190.204	0	16
7445	150.535286666667	9316.051505872902	93.118484	0	16
7445	150.535286666667	9316.061946509064	3831.0134	0	16
7445	150.535286666667	9317.583903954583	1520.7725	0	0
7445	150.535286666667	9319.068846509064	4127.2905	0	0
7445	150.535286666667	9320.071146509064	2329.013	0	0
7445	150.535286666667	9322.27545968375	10.629203	0	0
7445	150.535286666667	9322.415239631666	1262.1448	0	0
7445	150.535286666667	9324.080346509065	42.364773	0	0
7445	150.535286666667	9324.419839631666	1841.497	0	16
7445	150.535286666667	9325.422139631666	2593.604	0	16
7445	150.535286666667	9325.46586124625	6648.633	0	16
7445	150.535286666667	9326.366135386015	353.9239	0	0
7445	150.535286666667	9326.366135386015	116.641335	0	0
7445	150.535286666667	9326.385788706328	254.06972	0	0
7445	150.535286666667	9326.424439631666	2163.5825	0	16
7445	150.535286666667	9326.46816124625	2744.5886	0	16
7445	150.535286666667	9327.47046124625	2663.693	0	16
7445	150.535286666667	9328.429039631666	1352.5236	0	16
7445	150.535286666667	9328.47276124625	2358.4807	0	16
7445	150.535286666667	9329.373035386016	2234.5679	0	16
7445	150.535286666667	9329.392688706328	794.3083	0	16
7445	150.535286666667	9329.431339631665	913.96075	0	16
7445	150.535286666667	9329.47506124625	1883.3569	0	16
7445	150.535286666667	9330.375335386016	2507.5051	0	16
7445	150.535286666667	9330.394988706328	1748.6967	0	16
7445	150.535286666667	9331.377635386016	2265.1409	0	16
7445	150.535286666667	9331.397288706328	1981.2382	0	16
7445	150.535286666667	9334.384535386016	709.8967	0	0
7445	150.535286666667	9334.384535386016	1012.9269	0	0
7445	150.535286666667	9334.404188706329	930.1947	0	0
7445	150.535286666667	9334.440419907502	2634.864	0	0
7445	150.535286666667	9334.442839631665	40.533825	0	0
7445	150.535286666667	9334.486561246249	725.9596	0	0
7445	150.535286666667	9336.389135386016	359.32755	0	0
7445	150.535286666667	9336.389135386016	220.05298	0	0
7445	150.535286666667	9336.408788706329	312.82178	0	0
7445	150.535286666667	9336.445019907502	6120.9443	0	16
7445	150.535286666667	9337.447319907502	4970.4966	0	16
7445	150.535286666667	9338.393735386016	95.57476	0	16
7445	150.535286666667	9338.413388706329	51.60316	0	16
7445	150.535286666667	9338.4496199075	2825.8965	0	16
7445	150.535286666667	9339.396035386017	44.922935	0	16
7445	150.535286666667	9339.41568870633	24.254995	0	16
7445	150.535286666667	9339.451919907502	4357.27	0	16
7445	150.535286666667	9340.398335386017	19.959875	0	16
7445	150.535286666667	9340.41798870633	10.776826	0	16
7445	150.535286666667	9342.4588199075	2167.4868	0	0
7445	150.535286666667	9343.4611199075	7034.0967	0	0
7445	150.535286666667	9347.470319907501	34.894894	0	0
7445	150.535286666667	9358.453776438984	3429.5513	0	16
7445	150.535286666667	9359.456076438984	8345.295	0	16
7445	150.535286666667	9360.458376438983	11423.065	0	784
7445	150.535286666667	9362.462976438983	6709.587	0	0
7445	150.535286666667	9365.469876438983	6638.97	0	0
7445	150.535286666667	9366.248014536406	2299.2095	0	16
7445	150.535286666667	9367.250314536406	3798.655	0	16
7445	150.535286666667	9367.474476438983	5219.508	0	0
7445	150.535286666667	9368.252614536405	4384.2056	0	16
7445	150.535286666667	9368.476776438984	110.444565	0	0
7445	150.535286666667	9369.254914536405	4140.6953	0	16
7445	150.535286666667	9370.257214536407	2870.0554	0	16
7445	150.535286666667	9371.259514536405	3131.5542	0	16
7445	150.535286666667	9372.538001966652	66.94175	0	0
7445	150.535286666667	9375.544901966652	3639.3682	0	16
7445	150.535286666667	9376.547201966652	2715.6118	0	16
7445	150.535286666667	9376.860452768828	185.21867	0	0
7445	150.535286666667	9377.549501966652	2715.207	0	16
7445	150.535286666667	9378.55180196665	4393.5894	0	16
7445	150.535286666667	9379.235635581328	6866.835	0	16
7445	150.535286666667	9379.554101966653	920.8889	0	16
7445	150.535286666667	9380.237935581326	4713.862	0	16
7445	150.535286666667	9380.556401966653	1829.2235	0	16
7445	150.535286666667	9380.869652768828	6698.945	0	16
7445	150.535286666667	9381.240235581326	5996.7344	0	16
7445	150.535286666667	9381.871952768828	4358.537	0	16
7445	150.535286666667	9382.242535581328	7957.1685	0	16
7445	150.535286666667	9382.561001966651	5697.1187	0	0
7445	150.535286666667	9382.874252768828	9996.639	0	48
7445	150.535286666667	9383.563301966651	5178.8594	0	0
7445	150.535286666667	9385.567901966651	5567.2495	0	0
7445	150.535286666667	9386.883452768827	3449.5906	0	0
7445	150.535286666667	9388.256335581327	2300.3677	0	0
7445	150.535286666667	9388.888052768829	629.9099	0	0
7445	150.535286666667	9390.260935581326	47.620968	0	0
7445	150.535286666667	9390.892652768827	87.903786	0	0
7445	150.535286666667	9400.5351055325	260.13687	0	0
7445	150.535286666667	9401.5374055325	2352.7808	0	0
7445	150.535286666667	9404.544305532501	7722.0273	0	784
7445	150.535286666667	9404.740984311797	6170.976	0	0
7445	150.535286666667	9405.5466055325	6893.306	0	16
7445	150.535286666667	9406.5489055325	5485.501	0	16
7445	150.535286666667	9406.745584311797	2609.5964	0	16
7445	150.535286666667	9407.747884311797	1366.5903	0	16
7445	150.535286666667	9408.5535055325	1990.1736	0	0
7445	150.535286666667	9408.750184311797	5753.569	0	16
7445	150.535286666667	9409.752484311797	3278.6921	0	16
7445	150.535286666667	9410.5581055325	4557.5317	0	0
7445	150.535286666667	9412.43356473172	140.67503	0	0
7445	150.535286666667	9414.438164731719	3833.0132	0	16
7445	150.535286666667	9415.44046473172	6299.6245	0	16
7445	150.535286666667	9416.44276473172	8356.554	0	784
7445	150.535286666667	9417.445064731719	6006.3555	0	16
7445	150.535286666667	9417.770884311796	67.18491	0	0
7445	150.535286666667	9418.447364731719	4076.244	0	16
7445	150.535286666667	9418.773184311796	30.143524	0	0
7445	150.535286666667	9424.46116473172	598.05383	0	0
7445	150.535286666667	9425.46346473172	221.03299	0	0
7445	150.535286666667	9433.816734428125	2152.5725	0	0
7445	150.535286666667	9434.819034428125	8375.634	0	0
7445	150.535286666667	9436.823634428125	3557.3616	0	16
7445	150.535286666667	9437.825934428125	7283.4795	0	16
7445	150.535286666667	9438.828234428125	12122.823	0	784
7445	150.535286666667	9440.832834428124	4255.2036	0	0
7445	150.535286666667	9441.835134428124	4400.082	0	0
7445	150.535286666667	9450.426255147457	6255.0654	0	16
7445	150.535286666667	9451.428555147457	2366.4763	0	16
7445	150.535286666667	9452.423269790312	65.60884	0	0
7445	150.535286666667	9452.430855147457	6078.3975	0	16
7445	150.535286666667	9453.433155147457	929.94244	0	16
7445	150.535286666667	9455.430169790314	2144.2708	0	16
7445	150.535286666667	9455.437755147457	3782.731	0	16
7445	150.535286666667	9456.432469790312	3437.0884	0	16
7445	150.535286666667	9456.440055147457	2985.0332	0	16
7445	150.535286666667	9457.434769790312	2596.5542	0	16
7445	150.535286666667	9457.442355147457	1219.4154	0	16
7445	150.535286666667	9458.437069790312	2518.3525	0	16
7445	150.535286666667	9458.444655147456	708.3339	0	16
7445	150.535286666667	9462.446269790313	2658.8762	0	0
7445	150.535286666667	9462.453855147456	41.469227	0	0
7445	150.535286666667	9494.480287993438	1674.3136	0	16
7445	150.535286666667	9495.254817631248	3325.304	0	16
7445	150.535286666667	9495.482587993438	2958.3325	0	16
7445	150.535286666667	9496.257117631249	11734.136	0	784
7445	150.535286666667	9496.484887993436	8135.057	0	16
7445	150.535286666667	9497.259417631249	5034.7085	0	16
7445	150.535286666667	9497.487187993436	2953.8765	0	16
7445	150.535286666667	9498.261717631247	10420.867	0	16
7445	150.535286666667	9499.264017631247	3104.5125	0	16
7445	150.535286666667	9499.491787993436	3704.3364	0	0
7445	150.535286666667	9500.494087993437	3094.3591	0	0
7445	150.535286666667	9504.503287993437	2801.7405	0	0
7445	150.535286666667	9505.277817631248	97.736565	0	0
7445	150.535286666667	9505.505587993437	65.36489	0	0
7445	150.535286666667	9506.280117631248	44.09292	0	0
7445	150.535286666667	9506.507887993437	29.485174	0	0
7445	150.535286666667	9514.63572725125	5785.974	0	16
7445	150.535286666667	9515.63802725125	1108.3584	0	16
7445	150.535286666667	9516.64032725125	920.0689	0	16
7445	150.535286666667	9517.64262725125	5770.5596	0	16
7445	150.535286666667	9518.644927251251	5758.7305	0	16
7445	150.535286666667	9519.647227251251	4618.5845	0	16
7445	150.535286666667	9522.654127251251	1545.3757	0	0
7445	150.535286666667	9523.65642725125	362.82812	0	0
7445	150.535286666667	9525.303311693751	2327.273	0	16
7445	150.535286666667	9525.661027251252	2426.9634	0	0
7445	150.535286666667	9526.305611693751	10196.4	0	16
7445	150.535286666667	9526.583685443751	4016.8186	0	0
7445	150.535286666667	9526.66332725125	69.608154	0	0
7445	150.535286666667	9527.307911693752	10746.937	0	784
7445	150.535286666667	9527.585985443751	1943.7067	0	0
7445	150.535286666667	9528.310211693752	5484.5693	0	16
7445	150.535286666667	9529.590585443751	8313.603	0	0
7445	150.535286666667	9530.592885443752	4874.643	0	0
7445	150.535286666667	9531.317111693752	2070.3962	0	0
7445	150.535286666667	9532.597485443752	8459.03	0	0
7445	150.535286666667	9534.72589609	1960.2894	0	16
7445	150.535286666667	9535.72819609	4648.712	0	784
7445	150.535286666667	9536.73049609	2170.075	0	16
7445	150.535286666667	9538.73509609	1567.4069	0	0
7445	150.535286666667	9540.739696089999	4437.4316	0	0
7445	150.535286666667	9548.273142407501	127.00693	0	0
7445	150.535286666667	9548.273142407501	951.9185	0	0
7445	150.535286666667	9550.277742407501	2385.0383	0	16
7445	150.535286666667	9551.280042407501	7432.9766	0	784
7445	150.535286666667	9551.280042407501	2827.5696	0	16
7445	150.535286666667	9552.282342407501	232.61449	0	0
7445	150.535286666667	9552.282342407501	2777.0542	0	16
7445	150.535286666667	9553.284642407501	1915.7596	0	16
7445	150.535286666667	9558.296142407502	257.19263	0	0
7445	150.535286666667	9558.296142407502	1632.9791	0	0
7445	150.535286666667	9559.298442407502	131.33398	0	0
7445	150.535286666667	9559.298442407502	3965.7498	0	0
7445	150.535286666667	9561.3030424075	28.664284	0	0
7445	150.535286666667	9562.305342407502	12.352718	0	0
7445	150.535286666667	9586.658456715	3398.8806	0	16
7445	150.535286666667	9587.660756715	1278.7827	0	16
7445	150.535286666667	9588.663056715	2542.6936	0	16
7445	150.535286666667	9591.669956714999	1042.4742	0	16
7445	150.535286666667	9592.672256715	2153.3809	0	16
7445	150.535286666667	9593.674556715	5048.7456	0	16
7445	150.535286666667	9596.681456715	45.242477	0	0
7445	150.535286666667	9597.683756715	20.589603	0	0
7445	150.535286666667	9618.52465484	557.35785	0	0
7445	150.535286666667	9618.52465484	438.50906	0	0
7445	150.535286666667	9620.52925484	1419.1619	0	16
7445	150.535286666667	9621.53155484	241.47481	0	16
7445	150.535286666667	9621.53155484	1688.8943	0	16
7445	150.535286666667	9622.53385484	1108.0831	0	16
7445	150.535286666667	9622.53385484	1669.4844	0	16
7445	150.535286666667	9623.53615484	1436.26	0	16
7445	150.535286666667	9632.647079790313	2153.6006	0	0
7445	150.535286666667	9633.502100141875	1981.3168	0	0
7445	150.535286666667	9634.504400141876	872.5507	0	0
7445	150.535286666667	9635.653979790313	2840.1863	0	0
7445	150.535286666667	9636.509000141876	607.5229	0	16
7445	150.535286666667	9636.656279790313	2332.2349	0	0
7445	150.535286666667	9637.511300141876	2547.7092	0	16
7445	150.535286666667	9638.513600141876	1753.2893	0	16
7445	150.535286666667	9638.59027984	2561.4888	0	0
7445	150.535286666667	9640.106201157501	55.027332	0	16
7445	150.535286666667	9640.59487984	1631.7792	0	16
7445	150.535286666667	9640.665479790314	900.99304	0	0
7445	150.535286666667	9641.108501157501	286.7932	0	16
7445	150.535286666667	9641.520500141876	1325.0532	0	0
7445	150.535286666667	9641.59717984	2935.9165	0	16
7445	150.535286666667	9642.110801157502	770.26904	0	16
7445	150.535286666667	9642.59947984	2160.7854	0	16
7445	150.535286666667	9642.670079790314	2217.2085	0	0
7445	150.535286666667	9643.525100141875	487.3611	0	0
7445	150.535286666667	9643.60177984	1321.4094	0	16
7445	150.535286666667	9644.115401157502	2013.6432	0	16
7445	150.535286666667	9644.60407984	4228.1304	0	16
7445	150.535286666667	9645.117701157502	2538.802	0	16
7445	150.535286666667	9646.1200011575	3643.7048	0	16
7445	150.535286666667	9646.123462322867	46.491776	0	16
7445	150.535286666667	9646.679279790314	11.138479	0	0
7445	150.535286666667	9647.122301157502	3240.2637	0	16
7445	150.535286666667	9647.125762322867	242.30734	0	16
7445	150.535286666667	9647.61097984	2876.357	0	0
7445	150.535286666667	9648.124601157502	3043.158	0	16
7445	150.535286666667	9648.128062322867	1280.5194	0	16
7445	150.535286666667	9648.61327984	174.57024	0	0
7445	150.535286666667	9649.541420951562	94.582214	0	0
7445	150.535286666667	9650.132662322867	1645.3779	0	16
7445	150.535286666667	9650.265030443748	3133.7168	0	16
7445	150.535286666667	9650.543720951562	492.94662	0	0
7445	150.535286666667	9650.543720951562	4592.386	0	0
7445	150.535286666667	9651.12780116229	1778.0712	0	16
7445	150.535286666667	9651.134962322867	1857.4417	0	16
7445	150.535286666667	9651.267330443749	8164.904	0	784
7445	150.535286666667	9651.900684311797	6615.7534	0	16
7445	150.535286666667	9652.133801157503	350.7614	0	16
7445	150.535286666667	9652.137262322867	3056.6729	0	16
7445	150.535286666667	9652.269630443749	4848.0435	0	16
7445	150.535286666667	9652.902984311797	6667.3687	0	16
7445	150.535286666667	9653.132401162291	2605.8494	0	16
7445	150.535286666667	9653.1361011575	115.47029	0	16
7445	150.535286666667	9653.139562322867	1692.7179	0	16
7445	150.535286666667	9653.271930443747	5226.008	0	16
7445	150.535286666667	9653.550620951562	2852.131	0	16
7445	150.535286666667	9653.660515805937	614.5058	0	16
7445	150.535286666667	9653.66478780875	486.1506	0	16
7445	150.535286666667	9653.905284311797	2248.2322	0	16
7445	150.535286666667	9654.134701162291	7167.214	1	48
7445	150.535286666667	9654.552920951563	1268.757	0	16
7445	150.535286666667	9654.552920951563	4021.4731	0	16
7445	150.535286666667	9654.66281580594	1950.4434	0	48
7445	150.535286666667	9655.13700116229	13991.95	1	48
7445	150.535286666667	9655.555220951563	3978.3105	0	16
7445	150.535286666667	9655.555220951563	952.7648	0	16
7445	150.535286666667	9655.66511580594	1658.1328	0	16
7445	150.535286666667	9656.13930116229	4638.988	1	48
7445	150.535286666667	9656.143001157503	11.126379	0	0
7445	150.535286666667	9656.146462322868	630.7836	0	0
7445	150.535286666667	9656.278830443747	3917.0952	0	0
7445	150.535286666667	9656.557520951561	3443.6414	0	16
7445	150.535286666667	9656.557520951561	2677.6477	0	16
7445	150.535286666667	9656.667415805938	1605.7554	0	16
7445	150.535286666667	9656.67168780875	3208.281	0	16
7445	150.535286666667	9656.912184311797	1971.0975	0	0
7445	150.535286666667	9657.516688266875	72.01222	0	0
7445	150.535286666667	9657.669715805938	1064.7805	0	16
7445	150.535286666667	9657.67398780875	3933.225	0	16
7445	150.535286666667	9658.14390116229	4682.245	0	0
7445	150.535286666667	9658.67201580594	1154.9624	0	16
7445	150.535286666667	9658.67628780875	2828.2239	0	16
7445	150.535286666667	9659.674315805938	2118.7747	0	16
7445	150.535286666667	9659.67858780875	1467.7505	0	16
7445	150.535286666667	9660.14850116229	5056.5005	0	0
7445	150.535286666667	9660.155662322868	47.239704	0	0
7445	150.535286666667	9660.288030443748	110.581856	0	0
7445	150.535286666667	9661.15080116229	2886.406	0	0
7445	150.535286666667	9661.525888266875	5934.0986	0	16
7445	150.535286666667	9661.569020951561	4378.666	0	16
7445	150.535286666667	9661.569020951561	385.70853	0	16
7445	150.535286666667	9662.292630443748	22.060122	0	0
7445	150.535286666667	9662.528188266873	2439.3042	0	16
7445	150.535286666667	9662.571320951562	13.239519	0	0
7445	150.535286666667	9662.571320951562	198.47293	0	0
7445	150.535286666667	9663.530488266873	2719.121	0	16
7445	150.535286666667	9663.683515805938	237.16957	0	0
7445	150.535286666667	9664.532788266875	2627.3682	0	16
7445	150.535286666667	9665.16000116229	25.903427	0	0
7445	150.535286666667	9668.676746715	1990.7474	0	16
7445	150.535286666667	9668.69928780875	15.169458	0	0
7445	150.535286666667	9669.679046715	5234.499	0	48
7445	150.535286666667	9670.681346715	1719.0342	0	16
7445	150.535286666667	9671.548888266874	73.47277	0	0
7445	150.535286666667	9672.685946715	2703.6206	0	0
7445	150.535286666667	9673.553488266874	14.629561	0	0
7445	150.535286666667	9673.688246714999	1472.2328	0	0
7445	150.535286666667	9676.695146715	261.0561	0	0
7445	150.535286666667	9679.702046715	23.42342	0	0
7445	150.535286666667	9683.649182700468	3496.6794	0	0
7445	150.535286666667	9684.651482700468	1329.1433	0	0
7445	150.535286666667	9686.656082700469	7157.678	0	16
7445	150.535286666667	9687.658382700469	3443.1184	0	16
7445	150.535286666667	9688.660682700467	2608.6763	0	16
7445	150.535286666667	9690.66528270047	2721.547	0	0
7445	150.535286666667	9692.669882700467	7862.7705	0	0
7445	150.535286666667	9693.672182700468	1214.6205	0	0
7445	150.535286666667	9695.676782700468	224.16573	0	0
7445	150.535286666667	9697.681382700468	92.13597	0	0
7445	150.535286666667	9698.649942221953	1289.3744	0	16
7445	150.535286666667	9698.68368270047	20.079084	0	0
7445	150.535286666667	9699.652242221951	2705.9905	0	16
7445	150.535286666667	9700.654542221951	6236.368	0	784
7445	150.535286666667	9701.656842221953	779.2644	0	16
7445	150.535286666667	9702.4805964025	3464.074	0	16
7445	150.535286666667	9703.4828964025	1452.726	0	16
7445	150.535286666667	9703.661442221952	1773.8075	0	0
7445	150.535286666667	9704.4851964025	1706.7219	0	16
7445	150.535286666667	9705.4874964025	4910.783	0	16
7445	150.535286666667	9706.4897964025	1729.2042	0	16
7445	150.535286666667	9706.668342221952	2227.2021	0	0
7445	150.535286666667	9707.670642221952	245.06383	0	0
7445	150.535286666667	9718.691706577421	71.4603	0	0
7445	150.535286666667	9722.700906577422	3304.5684	0	16
7445	150.535286666667	9723.70320657742	3790.617	0	16
7445	150.535286666667	9724.70550657742	3658.9187	0	16
7445	150.535286666667	9725.707806577422	3257.7683	0	16
7445	150.535286666667	9731.721606577421	2125.836	0	0
7445	150.535286666667	9732.723906577421	80.409035	0	0
7445	150.535286666667	9733.72620657742	37.091724	0	0
7445	150.535286666667	9753.817842077187	977.55334	0	0
7445	150.535286666667	9755.822442077186	2685.6978	0	16
7445	150.535286666667	9756.824742077188	2150.182	0	16
7445	150.535286666667	9757.827042077188	2315.697	0	16
7445	150.535286666667	9758.829342077186	2440.2124	0	16
7445	150.535286666667	9765.845442077189	60.18912	0	0
7445	150.535286666667	9805.808088110625	67.512245	0	0
7445	150.535286666667	9806.810388110625	2624.3796	0	0
7445	150.535286666667	9808.814988110626	3012.222	0	0
7445	150.535286666667	9810.458001821562	3715.0098	0	0
7445	150.535286666667	9810.819588110626	2845.657	0	16
7445	150.535286666667	9811.460301821562	4533.0923	0	0
7445	150.535286666667	9811.821888110624	10324.508	0	784
7445	150.535286666667	9812.332804605625	4389.832	0	0
7445	150.535286666667	9812.824188110626	2215.6982	0	16
7445	150.535286666667	9813.464901821562	4618.78	0	16
7445	150.535286666667	9813.826488110626	4009.393	0	16
7445	150.535286666667	9814.337404605625	1769.5537	0	16
7445	150.535286666667	9814.46720182156	4022.0564	0	16
7445	150.535286666667	9815.339704605625	2028.1245	0	16
7445	150.535286666667	9815.469501821563	2550.571	0	16
7445	150.535286666667	9816.342004605625	6899.1763	0	16
7445	150.535286666667	9818.837988110625	170.19763	0	0
7445	150.535286666667	9818.850645454375	2711.5232	0	16
7445	150.535286666667	9819.852945454373	2764.218	0	16
7445	150.535286666667	9820.842588110625	38.722622	0	0
7445	150.535286666667	9820.855245454373	5640.1826	0	16
7445	150.535286666667	9821.857545454375	2587.5103	0	16
7445	150.535286666667	9822.355804605624	687.12646	0	0
7445	150.535286666667	9822.485601821561	83.41522	0	0
7445	150.535286666667	9823.358104605624	73.75361	0	0
7445	150.535286666667	9823.862145454374	7819.362	0	0
7445	150.535286666667	9825.866745454374	8510.965	0	0
7445	150.535286666667	9850.031747965	38.269196	0	0
7445	150.535286666667	9854.040947965	1403.1241	0	16
7445	150.535286666667	9855.043247965	1404.2067	0	16
7445	150.535286666667	9856.045547965	1821.278	0	16
7445	150.535286666667	9857.047847965001	1907.7429	0	16
7445	150.535286666667	9858.050147965001	1591.1146	0	16
7445	150.535286666667	9859.052447965	1613.3536	0	16
7445	150.535286666667	9862.059347965	1690.6367	0	0
7445	150.535286666667	9864.063947965	50.660244	0	0
7445	150.535286666667	9865.066247965	23.600504	0	0
7445	150.535286666667	9865.37084351241	4179.619	0	0
7445	150.535286666667	9867.37544351241	2108.8455	0	16
7445	150.535286666667	9868.37774351241	4674.6997	1	48
7445	150.535286666667	9869.38004351241	4551.858	1	48
7445	150.535286666667	9870.122603305937	5730.101	0	16
7445	150.535286666667	9870.38234351241	4532.0586	0	16
7445	150.535286666667	9871.124903305938	3541.6995	0	16
7445	150.535286666667	9871.38464351241	2330.8982	0	16
7445	150.535286666667	9872.127203305938	3308.137	0	16
7445	150.535286666667	9872.38694351241	2714.8452	0	16
7445	150.535286666667	9874.131803305938	3564.3276	0	0
7445	150.535286666667	9880.145603305937	38.1622	0	0
7445	150.535286666667	9956.565306393595	33.88679	0	0
7445	150.535286666667	9960.574506393594	1982.8632	0	16
7445	150.535286666667	9961.576806393594	2536.4263	0	16
7445	150.535286666667	9962.579106393596	1506.6602	0	16
7445	150.535286666667	9962.875994985623	2460.0276	0	16
7445	150.535286666667	9963.581406393594	2672.06	0	16
7445	150.535286666667	9963.878294985625	1430.745	0	16
7445	150.535286666667	9964.880594985625	2827.8396	0	16
7445	150.535286666667	9965.882894985623	3927.1328	0	16
7445	150.535286666667	9966.885194985623	2470.8022	0	16
7445	150.535286666667	9967.887494985625	3008.0898	0	16
7445	150.535286666667	9972.538097409219	1425.5936	0	0
7445	150.535286666667	9972.602106393595	10.375438	0	0
7445	150.535286666667	9972.898994985624	2232.2195	0	0
7445	150.535286666667	9974.627147553125	3488.783	0	0
7445	150.535286666667	9975.544997409219	4265.6987	0	16
7445	150.535286666667	9976.547297409219	1441.9642	0	16
7445	150.535286666667	9976.631747553125	3020.672	0	16
7445	150.535286666667	9977.54959740922	1913.2087	0	16
7445	150.535286666667	9977.634047553125	4060.5774	0	16
7445	150.535286666667	9977.784167435937	5081.804	0	0
7445	150.535286666667	9978.636347553123	6048.9106	0	16
7445	150.535286666667	9979.638647553124	5030.45	0	16
7445	150.535286666667	9981.793367435937	8848.319	0	784
7445	150.535286666667	9982.795667435938	3757.578	0	16
7445	150.535286666667	9983.56339740922	2747.599	0	0
7445	150.535286666667	9983.797967435936	3795.4163	0	16
7445	150.535286666667	9985.567997409218	22.64912	0	0
7445	150.535286666667	9986.804867435936	1859.2434	0	0
7445	150.535286666667	9987.657047553124	24.224436	0	0
7445	150.535286666667	10027.437177865624	1867.2261	0	0
7445	150.535286666667	10029.345934262967	10458.05	0	0
7445	150.535286666667	10029.345934262967	1048.4115	0	0
7445	150.535286666667	10029.441777865624	2647.0547	0	0
7445	150.535286666667	10030.348234262969	2004.8688	0	0
7445	150.535286666667	10030.444077865624	2048.4736	0	0
7445	150.535286666667	10032.352834262967	3161.4978	0	16
7445	150.535286666667	10033.355134262967	3616.1284	0	16
7445	150.535286666667	10033.355134262967	458.89334	0	16
7445	150.535286666667	10034.357434262969	2010.6577	0	16
7445	150.535286666667	10034.453277865625	4107.8057	0	0
7445	150.535286666667	10036.77031124625	2986.9866	0	0
7445	150.535286666667	10036.967239460002	1622.2166	0	0
7445	150.535286666667	10037.364334262968	1220.3595	0	0
7445	150.535286666667	10038.97183946	1879.5237	0	16
7445	150.535286666667	10039.368934262968	420.05646	0	0
7445	150.535286666667	10039.915693668125	899.57794	0	0
7445	150.535286666667	10039.974139460002	2128.085	0	16
7445	150.535286666667	10040.371234262968	134.28445	0	0
7445	150.535286666667	10040.371234262968	222.14494	0	0
7445	150.535286666667	10040.77951124625	3533.1055	0	16
7445	150.535286666667	10040.917993668125	2431.8293	0	0
7445	150.535286666667	10040.97643946	1383.6471	0	16
7445	150.535286666667	10041.78181124625	2308.4744	0	16
7445	150.535286666667	10042.78411124625	1630.6888	0	16
7445	150.535286666667	10043.924893668125	2744.491	0	16
7445	150.535286666667	10043.983339460001	1948.9933	0	0
7445	150.535286666667	10044.788711246249	644.63074	0	0
7445	150.535286666667	10044.927193668125	4658.553	0	784
7445	150.535286666667	10045.929493668125	4213.758	0	16
7445	150.535286666667	10049.80021124625	3560.3044	0	0
7445	150.535286666667	10050.80251124625	24.040142	0	0
7445	150.535286666667	10050.940993668124	447.4396	0	0
7445	150.535286666667	10052.945593668124	3214.5327	0	0
7445	150.535286666667	10053.947893668124	36.979023	0	0
7445	150.535286666667	10080.9008949075	1812.2267	0	0
7445	150.535286666667	10082.905494907502	2352.1914	0	16
7445	150.535286666667	10083.9077949075	2228.8167	0	16
7445	150.535286666667	10084.9100949075	2065.8503	0	16
7445	150.535286666667	10085.9123949075	3568.9133	0	16
7445	150.535286666667	10087.9169949075	3939.5845	0	0
7445	150.535286666667	10092.9284949075	4683.557	0	0
7445	150.535286666667	10096.706401450469	761.80786	0	16
7445	150.535286666667	10096.747573149689	2913.7107	0	16
7445	150.535286666667	10097.708701450469	1218.7683	0	16
7445	150.535286666667	10097.749873149687	3519.0403	0	16
7445	150.535286666667	10098.752173149687	2884.6226	0	16
7445	150.535286666667	10099.713301450469	1242.1975	0	16
7445	150.535286666667	10099.75447314969	3250.3447	0	16
7445	150.535286666667	10100.715601450469	4924.6055	0	16
7445	150.535286666667	10101.717901450469	4095.6377	0	16
7445	150.535286666667	10102.72020145047	1950.7253	0	16
7445	150.535286666667	10107.546909275312	39.199043	0	0
7445	150.535286666667	10107.73170145047	172.13144	0	0
7445	150.535286666667	10107.772873149688	54.901493	0	0
7445	150.535286666667	10109.585011715	48.48627	0	0
7445	150.535286666667	10109.736301450468	40.838116	0	0
7445	150.535286666667	10111.589611715	2131.9277	0	16
7445	150.535286666667	10112.558409275312	1209.8967	0	16
7445	150.535286666667	10113.56070927531	2034.7837	0	16
7445	150.535286666667	10114.56300927531	4600.0713	0	16
7445	150.535286666667	10114.596511715	4836.7236	0	16
7445	150.535286666667	10115.598811715001	2892.1365	0	16
7445	150.535286666667	10116.567609275311	3498.091	0	16
7445	150.535286666667	10116.601111715001	2311.4304	0	16
7445	150.535286666667	10117.569909275311	1340.112	0	16
7445	150.535286666667	10117.603411715001	3088.769	0	16
7445	150.535286666667	10121.579109275312	1058.8606	0	0
7445	150.535286666667	10128.11914242875	1150.1503	0	16
7445	150.535286666667	10129.12144242875	2069.2725	0	16
7445	150.535286666667	10130.12374242875	3229.8782	0	16
7445	150.535286666667	10131.12604242875	3047.174	0	16
7445	150.535286666667	10132.12834242875	396.367	0	16
7445	150.535286666667	10133.13064242875	2885.5125	0	16
7445	150.535286666667	10133.872719783125	1007.2648	0	16
7445	150.535286666667	10134.875019783125	6942.8164	0	16
7445	150.535286666667	10135.877319783125	3371.3296	0	16
7445	150.535286666667	10136.879619783125	1230.3497	0	16
7445	150.535286666667	10140.888819783126	873.0167	0	0
7445	150.535286666667	10141.149042428751	16.158705	0	0
7445	150.535286666667	10142.893419783126	175.06555	0	0
7445	150.535286666667	10153.269620465	956.22205	0	0
7445	150.535286666667	10156.276520465	663.6725	0	16
7445	150.535286666667	10157.278820465	1856.925	0	16
7445	150.535286666667	10157.828868182241	87.54578	0	0
7445	150.535286666667	10158.281120465	1676.3782	0	16
7445	150.535286666667	10158.831168182242	833.96344	0	0
7445	150.535286666667	10160.285720464999	981.76825	0	0
7445	150.535286666667	10161.838068182242	4650.392	0	16
7445	150.535286666667	10162.840368182242	11285.718	0	784
7445	150.535286666667	10163.51073109	1094.2012	0	16
7445	150.535286666667	10163.842668182242	4777.2627	0	16
7445	150.535286666667	10164.51303109	1654.7084	0	16
7445	150.535286666667	10164.844968182242	1538.1083	0	16
7445	150.535286666667	10165.51533109	4074.6694	0	16
7445	150.535286666667	10166.51763109	6070.571	0	784
7445	150.535286666667	10166.849568182242	2505.7085	0	0
7445	150.535286666667	10167.851868182242	2809.6526	0	0
7445	150.535286666667	10169.524531089999	5199.751	0	0
7445	150.535286666667	10170.858768182243	324.40274	0	0
7445	150.535286666667	10171.52913109	3860.6614	0	0
7445	150.535286666667	10171.861068182243	3487.7578	0	0
7445	150.535286666667	10173.865668182243	35.11238	0	0
7445	150.535286666667	10174.53603109	46.8094	0	0
7445	150.535286666667	10174.867968182243	15.096026	0	0
7445	150.535286666667	10186.8886724075	710.0485	0	0
7445	150.535286666667	10188.162654900312	1204.6519	0	0
7445	150.535286666667	10189.164954900312	1040.9283	0	0
7445	150.535286666667	10190.897872407499	2918.7346	0	0
7445	150.535286666667	10191.9001724075	1942.598	0	0
7445	150.535286666667	10192.171854900313	1659.9567	0	16
7445	150.535286666667	10193.17415490031	1021.2792	0	16
7445	150.535286666667	10194.176454900311	2893.4163	0	16
7445	150.535286666667	10195.9093724075	2271.809	0	0
7445	150.535286666667	10196.181054900311	341.57672	0	0
7445	150.535286666667	10198.9162724075	3495.614	0	0
7445	150.535286666667	10199.9185724075	42.38971	0	0
7445	150.535286666667	10201.911371196562	47.945988	0	0
7445	150.535286666667	10205.920571196562	4378.3467	0	784
7445	150.535286666667	10206.922871196562	3879.678	0	16
7445	150.535286666667	10207.925171196563	2992.056	0	16
7445	150.535286666667	10208.927471196563	1958.1611	0	16
7445	150.535286666667	10211.934371196563	2583.6228	0	0
7445	150.535286666667	10215.943571196563	271.84036	0	0
7445	150.535286666667	10216.945871196562	44.594597	0	0
7445	150.535286666667	10239.035295681562	1681.8074	0	0
7445	150.535286666667	10241.039895681562	2487.615	0	16
7445	150.535286666667	10242.042195681563	2171.8306	0	16
7445	150.535286666667	10243.044495681563	1236.0173	0	16
7445	150.535286666667	10246.051395681563	2320.5876	0	0
7445	150.535286666667	10248.055995681561	186.96681	0	0
7445	150.535286666667	10250.060595681562	1136.2646	0	0
7445	150.535286666667	10252.065195681562	10.546766	0	0
7445	150.535286666667	10259.07714888125	7955.0195	0	784
7445	150.535286666667	10260.07944888125	4878.142	0	16
7445	150.535286666667	10261.08174888125	7229.576	0	16
7445	150.535286666667	10262.08404888125	3230.3496	0	16
7445	150.535286666667	10263.08634888125	8407.856	0	784
7445	150.535286666667	10264.088648881248	4736.1157	0	16
7445	150.535286666667	10266.051817624064	31.643625	0	0
7445	150.535286666667	10267.095548881249	7607.1177	0	0
7445	150.535286666667	10270.061017624063	5337.3203	0	16
7445	150.535286666667	10270.102448881249	5542.3657	0	784
7445	150.535286666667	10271.063317624063	1437.0764	0	16
7445	150.535286666667	10272.065617624065	1804.5669	0	16
7445	150.535286666667	10273.067917624063	1619.1831	0	16
7445	150.535286666667	10273.10934888125	38.10793	0	0
7445	150.535286666667	10281.086317624064	32.065483	0	0
7445	150.535286666667	10282.088617624064	14.584251	0	0
7445	150.535286666667	10285.66374185	9616.842	0	0
7445	150.535286666667	10288.67064185	2954.703	0	16
7445	150.535286666667	10289.67294185	5804.287	0	16
7445	150.535286666667	10290.67524185	5599.1753	0	16
7445	150.535286666667	10291.677541849998	7694.8276	0	784
7445	150.535286666667	10293.682141849999	5265.5415	0	0
7445	150.535286666667	10293.932724350001	342.36636	0	0
7445	150.535286666667	10294.684441849999	2018.2494	0	0
7445	150.535286666667	10294.935024350001	3895.5159	0	0
7445	150.535286666667	10296.689041849999	3090.1611	0	0
7445	150.535286666667	10297.80994874625	26.272692	0	0
7445	150.535286666667	10297.941924350001	3515.972	0	16
7445	150.535286666667	10298.944224350002	2855.537	0	16
7445	150.535286666667	10299.81454874625	418.7481	0	0
7445	150.535286666667	10299.946524350002	8291.92	0	784
7445	150.535286666667	10300.69824185	43.637753	0	0
7445	150.535286666667	10300.948824350002	3310.0457	0	16
7445	150.535286666667	10301.70054185	18.95407	0	0
7445	150.535286666667	10301.81914874625	1806.6256	0	16
7445	150.535286666667	10302.82144874625	2164.9905	0	16
7445	150.535286666667	10303.82374874625	1873.6395	0	16
7445	150.535286666667	10304.82604874625	1787.004	0	16
7445	150.535286666667	10306.962624350002	313.27148	0	16
7445	150.535286666667	10307.964924350003	63.76782	0	16
7445	150.535286666667	10308.967224350003	29.032978	0	16
7445	150.535286666667	10358.907210985833	294.3988	0	0
7445	150.535286666667	10361.914110985834	2008.6459	0	16
7445	150.535286666667	10362.916410985834	2176.0034	0	16
7445	150.535286666667	10363.918710985834	3715.132	0	16
7445	150.535286666667	10364.921010985834	881.40985	0	16
7445	150.535286666667	10367.927910985833	6045.215	0	0
7445	150.535286666667	10368.930210985833	3218.9575	0	0
7445	150.535286666667	10371.937110985833	3128.5095	0	0
7445	150.535286666667	10380.75944412625	3079.8628	0	16
7445	150.535286666667	10381.76174412625	7345.2095	0	784
7445	150.535286666667	10382.043265154896	3746.1025	0	16
7445	150.535286666667	10382.76404412625	3567.7598	0	16
7445	150.535286666667	10383.045565154895	2307.8892	0	16
7445	150.535286666667	10384.047865154895	2481.9526	0	16
7445	150.535286666667	10384.76864412625	2258.1965	0	0
7445	150.535286666667	10385.050165154897	1914.6598	0	16
7445	150.535286666667	10386.052465154897	2559.922	0	16
7445	150.535286666667	10388.057065154895	6434.946	0	0
7445	150.535286666667	10390.78244412625	61.98128	0	0
7445	150.535286666667	10392.066265154896	2814.9084	0	0
7445	150.535286666667	10401.416130465	1782.9392	0	16
7445	150.535286666667	10402.418430465	2487.7751	0	16
7445	150.535286666667	10403.420730465	3069.7236	0	16
7445	150.535286666667	10405.425330465	2341.9707	0	0
7445	150.535286666667	10406.83550897	41.990196	0	0
7445	150.535286666667	10407.429930465	3113.169	0	0
7445	150.535286666667	10408.84010897	682.0047	0	0
7445	150.535286666667	10408.84010897	1355.5123	0	0
7445	150.535286666667	10409.434530465	2284.1196	0	0
7445	150.535286666667	10410.84470897	3723.1807	0	16
7445	150.535286666667	10411.84700897	1997.553	0	16
7445	150.535286666667	10412.423067235834	4319.865	0	0
7445	150.535286666667	10412.441430465	16.74228	0	0
7445	150.535286666667	10412.84930897	1771.5658	0	16
7445	150.535286666667	10413.425367235834	3904.3948	0	0
7445	150.535286666667	10413.85160897	4790.767	0	16
7445	150.535286666667	10413.85160897	2465.1038	0	16
7445	150.535286666667	10414.85390897	2025.8937	0	16
7445	150.535286666667	10414.85390897	650.8538	0	16
7445	150.535286666667	10416.432267235834	4251.5225	0	16
7445	150.535286666667	10416.85850897	1020.00397	0	0
7445	150.535286666667	10416.85850897	118.957664	0	0
7445	150.535286666667	10417.434567235834	1849.5028	0	16
7445	150.535286666667	10418.436867235834	2217.6077	0	16
7445	150.535286666667	10419.439167235834	5168.0186	0	16
7445	150.535286666667	10420.86770897	103.78043	0	0
7445	150.535286666667	10420.86770897	191.7706	0	0
7445	150.535286666667	10422.446067235833	2062.7725	0	0
7445	150.535286666667	10424.1848714025	5114.7573	0	16
7445	150.535286666667	10425.1871714025	2575.6118	0	16
7445	150.535286666667	10426.1894714025	1698.7919	0	16
7445	150.535286666667	10427.1917714025	5381.31	0	16
7445	150.535286666667	10428.459867235833	10.589776	0	0
7445	150.535286666667	10477.196155503203	1745.0565	0	16
7445	150.535286666667	10478.198455503201	5468.8013	0	16
7445	150.535286666667	10479.200755503203	1994.5636	0	16
7445	150.535286666667	10481.205355503203	2169.2124	0	0
7445	150.535286666667	10482.207655503202	4835.0376	0	0
7445	150.535286666667	10484.530200408804	5013.366	0	16
7445	150.535286666667	10485.532500408804	3553.3113	0	48
7445	150.535286666667	10486.534800408803	3017.8655	0	16
7445	150.535286666667	10487.537100408805	3311.2632	0	16
7445	150.535286666667	10488.221455503204	20.627542	0	0
7445	150.535286666667	10488.539400408805	1823.6084	0	16
7445	150.535286666667	10489.541700408805	2057.3413	0	16
7445	150.535286666667	10492.548600408805	448.3834	0	0
7445	150.535286666667	10494.553200408804	3467.7795	0	0
7445	150.535286666667	10495.555500408804	61.45227	0	0
7445	150.535286666667	10504.0626639025	47.810345	0	0
7445	150.535286666667	10505.0649639025	1899.387	0	0
7445	150.535286666667	10507.0695639025	3333.47	0	16
7445	150.535286666667	10508.0718639025	1859.6737	0	16
7445	150.535286666667	10509.0741639025	4072.7026	0	16
7445	150.535286666667	10510.0764639025	2133.896	0	16
7445	150.535286666667	10511.0787639025	3014.9412	0	16
7445	150.535286666667	10515.087963902499	7599.0176	0	0
7445	150.535286666667	10518.0948639025	1573.402	0	0
7445	150.535286666667	10519.0971639025	65.37171	0	0
7445	150.535286666667	10521.1017639025	13.297209	0	0
7445	150.535286666667	10523.762552085234	2425.7717	0	16
7445	150.535286666667	10523.927782711953	1465.5026	0	16
7445	150.535286666667	10524.764852085234	2744.1213	0	16
7445	150.535286666667	10524.930082711953	3617.029	0	16
7445	150.535286666667	10525.767152085236	4411.704	0	784
7445	150.535286666667	10525.932382711952	1670.5674	0	16
7445	150.535286666667	10526.769452085235	4190.957	0	16
7445	150.535286666667	10527.936982711954	2105.8647	0	0
7445	150.535286666667	10531.946182711952	144.56052	0	0
7445	150.535286666667	10533.785552085235	55.112762	0	0
7445	150.535286666667	10534.787852085235	25.501225	0	0
7445	150.535286666667	10534.953082711952	16.833359	0	0
7445	150.535286666667	10542.163484623437	4365.733	0	16
7445	150.535286666667	10543.165784623438	1631.1544	0	16
7445	150.535286666667	10544.168084623436	2848.8936	0	16
7445	150.535286666667	10547.174984623436	1335.9572	0	0
7445	150.535286666667	10548.872535465	11.071047	0	0
7445	150.535286666667	10551.184184623437	85.018166	0	0
7445	150.535286666667	10551.879435465	688.5044	0	0
7445	150.535286666667	10553.188784623437	19.252136	0	0
7445	150.535286666667	10553.884035465	951.83075	0	16
7445	150.535286666667	10554.886335465	923.0905	0	16
7445	150.535286666667	10555.888635465	207.66953	0	16
7445	150.535286666667	10562.904735465	115.66738	0	0
7445	150.535286666667	10567.52031037625	1900.021	0	0
7445	150.535286666667	10569.52491037625	3048.1367	0	16
7445	150.535286666667	10570.527210376249	3404.9675	0	16
7445	150.535286666667	10571.229303629063	3831.3582	0	0
7445	150.535286666667	10571.529510376251	2710.965	0	16
7445	150.535286666667	10572.231603629063	880.0495	0	0
7445	150.535286666667	10572.531810376251	2999.7224	0	16
7445	150.535286666667	10575.238503629063	5500.5347	0	784
7445	150.535286666667	10576.240803629064	5024.2163	0	16
7445	150.535286666667	10577.243103629064	2068.486	0	16
7445	150.535286666667	10578.245403629064	3439.0833	0	16
7445	150.535286666667	10578.54561037625	196.71686	0	16
7445	150.535286666667	10579.247703629062	3573.0137	0	16
7445	150.535286666667	10579.54791037625	61.383354	0	16
7445	150.535286666667	10580.250003629062	1658.4509	0	16
7445	150.535286666667	10580.550210376252	28.518425	0	16
7445	150.535286666667	10581.55251037625	12.635556	0	16
7445	150.535286666667	10582.028887287915	26.180597	0	0
7445	150.535286666667	10586.038087287916	1369.2748	0	16
7445	150.535286666667	10586.038087287916	495.60593	0	16
7445	150.535286666667	10587.040387287916	1078.9393	0	16
7445	150.535286666667	10588.042687287916	1851.9866	0	16
7445	150.535286666667	10589.044987287916	724.3374	0	16
7445	150.535286666667	10589.044987287916	1732.5251	0	16
7445	150.535286666667	10590.047287287916	976.78296	0	16
7445	150.535286666667	10593.054187287915	477.20868	0	0
7445	150.535286666667	10593.054187287915	2157.9758	0	0
7445	150.535286666667	10596.061087287915	81.10171	0	0
7445	150.535286666667	10596.061087287915	1605.9633	0	0
7445	150.535286666667	10598.065687287915	18.574759	0	0
7445	150.535286666667	10612.529144399688	4905.864	0	16
7445	150.535286666667	10613.531444399689	2807.926	0	16
7445	150.535286666667	10614.1242257775	2023.0732	0	0
7445	150.535286666667	10614.1242257775	815.41534	0	0
7445	150.535286666667	10614.533744399689	7443.3994	0	16
7445	150.535286666667	10616.1288257775	1124.8448	0	16
7445	150.535286666667	10616.1288257775	2530.2698	0	16
7445	150.535286666667	10616.538344399689	3629.0784	0	0
7445	150.535286666667	10616.602488288125	504.7427	0	0
7445	150.535286666667	10617.1311257775	3187.7808	0	16
7445	150.535286666667	10617.1311257775	540.3949	0	16
7445	150.535286666667	10618.1334257775	3422.268	0	16
7445	150.535286666667	10618.542944399687	3473.92	0	0
7445	150.535286666667	10619.1357257775	3201.5164	0	16
7445	150.535286666667	10619.54524439969	2190.74	0	0
7445	150.535286666667	10619.609388288125	1606.9678	0	16
7445	150.535286666667	10620.611688288125	2956.3916	0	16
7445	150.535286666667	10621.549844399688	709.19226	0	0
7445	150.535286666667	10621.613988288125	2121.3699	0	16
7445	150.535286666667	10622.552144399688	79.36202	0	0
7445	150.535286666667	10623.144925777498	881.8293	0	0
7445	150.535286666667	10624.556744399688	16.4456	0	0
7445	150.535286666667	10625.149525777499	3920.34	0	0
7445	150.535286666667	10625.149525777499	288.39832	0	0
7445	150.535286666667	10626.151825777499	149.86707	0	0
7445	150.535286666667	10654.965820200468	2617.7239	0	0
7445	150.535286666667	10657.972720200469	2832.5393	0	16
7445	150.535286666667	10658.589075224341	2881.917	0	16
7445	150.535286666667	10658.975020200469	1865.3474	0	16
7445	150.535286666667	10659.552161325446	95.549065	0	0
7445	150.535286666667	10659.59137522434	7760.5444	0	16
7445	150.535286666667	10659.977320200469	3677.0857	0	16
7445	150.535286666667	10660.554461325446	11355.212	0	16
7445	150.535286666667	10660.593675224341	19555.268	0	16
7445	150.535286666667	10660.979620200469	3942.2656	0	16
7445	150.535286666667	10661.556761325446	2559.98	0	16
7445	150.535286666667	10661.595975224342	26497.021	2478	112
7445	150.535286666667	10661.98192020047	2248.677	0	16
7445	150.535286666667	10662.559061325446	3066.2068	0	16
7445	150.535286666667	10662.59827522434	55209.36	2478	112
7445	150.535286666667	10663.60057522434	41693.395	2478	112
7445	150.535286666667	10664.563661325446	7579.6504	0	16
7445	150.535286666667	10664.602875224342	38949.44	2478	112
7445	150.535286666667	10665.565961325447	7320.7925	0	16
7445	150.535286666667	10665.605175224342	23690.613	0	16
7445	150.535286666667	10666.568261325445	7088.651	0	16
7445	150.535286666667	10666.60747522434	17581.262	2478	112
7445	150.535286666667	10667.570561325445	10156.4795	0	48
7445	150.535286666667	10667.604003756875	795.67126	0	16
7445	150.535286666667	10667.63787530875	7660.1543	0	16
7445	150.535286666667	10667.995720200468	65.24888	0	0
7445	150.535286666667	10668.61207522434	10144.357	2478	112
7445	150.535286666667	10669.575161325445	5140.16	2478	112
7445	150.535286666667	10669.61437522434	3860.0173	0	48
7445	150.535286666667	10670.61667522434	4278.469	0	48
7445	150.535286666667	10671.579761325445	5625.285	0	16
7445	150.535286666667	10671.61897522434	7546.2495	0	16
7445	150.535286666667	10674.625875224341	86.8468	0	0
7445	150.535286666667	10676.630475224341	26.437279	0	0
7445	150.535286666667	10677.63277522434	11.635122	0	0
7445	150.535286666667	10700.656534162916	1896.2854	0	0
7445	150.535286666667	10702.661134162916	4369.8213	0	16
7445	150.535286666667	10703.663434162916	2107.3015	0	16
7445	150.535286666667	10704.665734162916	5872.246	0	16
7445	150.535286666667	10705.668034162916	6550.632	0	16
7445	150.535286666667	10706.670334162916	5179.253	0	16
7445	150.535286666667	10709.677234162915	2938.2786	0	0
7445	150.535286666667	10712.684134162915	2136.5142	0	0
7445	150.535286666667	10714.688734162915	50.26765	0	0
7445	150.535286666667	10764.612226120156	1928.7858	0	16
7445	150.535286666667	10765.614526120156	2201.3933	0	16
7445	150.535286666667	10766.616826120156	3839.3157	0	16
7445	150.535286666667	10767.619126120157	2860.4287	0	16
7445	150.535286666667	10771.628326120155	339.97476	0	0
7445	150.535286666667	10776.639826120156	10.582372	0	0
7445	150.535286666667	10785.037389110834	2139.9846	0	16
7445	150.535286666667	10786.039689110834	2738.7007	0	16
7445	150.535286666667	10787.041989110834	5452.822	0	16
7445	150.535286666667	10788.044289110834	1519.2435	0	16
7445	150.535286666667	10789.046589110834	2196.0007	0	16
7445	150.535286666667	10790.048889110833	3505.2578	0	16
7445	150.535286666667	10790.101315673333	52.80917	0	0
7445	150.535286666667	10794.058089110833	2051.1213	0	16
7445	150.535286666667	10794.110515673334	1647.0406	0	16
7445	150.535286666667	10795.112815673334	6191.876	0	16
7445	150.535286666667	10796.062689110833	73.153206	0	16
7445	150.535286666667	10796.115115673334	4188.097	0	16
7445	150.535286666667	10796.717160209375	4553.226	0	16
7445	150.535286666667	10797.064989110833	34.57354	0	16
7445	150.535286666667	10797.117415673334	6281.6875	0	784
7445	150.535286666667	10797.719460209375	2498.737	0	16
7445	150.535286666667	10798.067289110833	15.553138	0	16
7445	150.535286666667	10798.119715673334	2366.6943	0	16
7445	150.535286666667	10798.721760209373	3538.1848	0	16
7445	150.535286666667	10800.726360209374	4300.2065	0	0
7445	150.535286666667	10801.126615673333	3241.8062	0	0
7445	150.535286666667	10807.140415673333	21.668535	0	0
7445	150.535286666667	10817.42168780875	2840.9592	0	16
7445	150.535286666667	10818.334080747343	222.3718	0	0
7445	150.535286666667	10818.42398780875	3425.5276	0	16
7445	150.535286666667	10818.42398780875	2955.4363	0	16
7445	150.535286666667	10819.42628780875	2525.0857	0	16
7445	150.535286666667	10820.42858780875	2771.03	0	16
7445	150.535286666667	10820.42858780875	3539.6545	0	16
7445	150.535286666667	10822.343280747344	3172.7878	0	16
7445	150.535286666667	10823.345580747342	1885.0927	0	16
7445	150.535286666667	10824.347880747344	3166.1614	0	16
7445	150.535286666667	10825.440087808749	2983.6702	0	0
7445	150.535286666667	10825.440087808749	326.33215	0	16
7445	150.535286666667	10826.44238780875	3897.2007	0	0
7445	150.535286666667	10826.44238780875	172.4432	0	16
7445	150.535286666667	10827.354780747342	5334.985	0	0
7445	150.535286666667	10827.44468780875	86.22841	0	16
7445	150.535286666667	10829.359380747344	355.84393	0	0
7445	150.535286666667	10829.463006704376	5460.7085	0	16
7445	150.535286666667	10830.465306704375	4207.55	0	16
7445	150.535286666667	10831.467606704375	2924.6987	0	16
7445	150.535286666667	10831.8972545275	1671.6257	0	16
7445	150.535286666667	10832.469906704377	2304.8535	0	16
7445	150.535286666667	10832.8995545275	6235.116	0	784
7445	150.535286666667	10833.9018545275	2343.194	0	16
7445	150.535286666667	10835.906454527498	4725.7793	0	0
7445	150.535286666667	10836.479106704375	1149.5023	0	0
7445	150.535286666667	10836.908754527498	2162.9705	0	0
7445	150.535286666667	10839.915654527498	1397.79	0	0
7445	150.535286666667	10840.917954527498	3213.0752	0	0
7445	150.535286666667	10858.622473014688	2050.3967	0	16
7445	150.535286666667	10859.62477301469	3221.0752	0	16
7445	150.535286666667	10860.627073014688	796.99634	0	16
7445	150.535286666667	10862.63167301469	2646.619	0	16
7445	150.535286666667	10863.618491926518	23.834192	0	0
7445	150.535286666667	10863.633973014688	1144.7307	0	16
7445	150.535286666667	10864.62079192652	471.13412	0	16
7445	150.535286666667	10864.636273014688	2158.5103	0	16
7445	150.535286666667	10865.623091926518	2052.4663	0	16
7445	150.535286666667	10865.638573014687	1882.8801	0	16
7445	150.535286666667	10866.625391926518	1518.0712	0	16
7445	150.535286666667	10866.640873014689	381.80905	0	16
7445	150.535286666667	10868.629991926518	2754.3215	0	16
7445	150.535286666667	10868.645473014687	57.709965	0	0
7445	150.535286666667	10869.632291926519	1529.4269	0	16
7445	150.535286666667	10870.634591926519	1729.2241	0	16
7445	150.535286666667	10873.641491926519	2252.2717	0	0
7445	150.535286666667	10874.643791926519	1316.5404	0	0
7445	150.535286666667	10875.381295465	1734.7301	0	0
7445	150.535286666667	10877.385895465	3640.2117	0	0
7445	150.535286666667	10879.390495465	2890.1997	0	0
7445	150.535286666667	10880.392795465	2017.7183	0	0
7445	150.535286666667	10881.970489215	47.070683	0	16
7445	150.535286666667	10882.972789215	276.65125	0	16
7445	150.535286666667	10882.972789215	175.52135	0	16
7445	150.535286666667	10883.975089215	835.6978	0	16
7445	150.535286666667	10886.981989215	3518.4421	0	16
7445	150.535286666667	10886.981989215	1562.9056	0	16
7445	150.535286666667	10887.408895465	77.90357	0	0
7445	150.535286666667	10887.984289215	4504.4443	0	16
7445	150.535286666667	10887.984289215	3865.5898	0	16
7445	150.535286666667	10888.986589215001	2846.5596	0	16
7445	150.535286666667	10890.991189215	1708.4865	0	0
7445	150.535286666667	10890.991189215	2434.0747	0	0
7445	150.535286666667	10891.407538131873	2439.1306	0	0
7445	150.535286666667	10894.414438131873	3385.3901	0	16
7445	150.535286666667	10895.416738131875	4884.4395	0	784
7445	150.535286666667	10896.419038131873	2307.9216	0	16
7445	150.535286666667	10898.530167339999	441.73187	0	0
7445	150.535286666667	10898.530167339999	1748.288	0	0
7445	150.535286666667	10899.009589215	21.766611	0	0
7445	150.535286666667	10899.425938131873	1434.2753	0	0
7445	150.535286666667	10901.430538131874	4987.8984	0	0
7445	150.535286666667	10901.53706734	1846.9395	0	16
7445	150.535286666667	10902.432838131874	252.73671	0	0
7445	150.535286666667	10902.53936734	2048.6096	0	16
7445	150.535286666667	10903.54166734	1962.5789	0	16
7445	150.535286666667	10903.54166734	246.63509	0	16
7445	150.535286666667	10905.439738131874	32.05726	0	0
7445	150.535286666667	10905.546267339998	1292.1321	0	0
7445	150.535286666667	10905.546267339998	3070.0515	0	0
7445	150.535286666667	10921.867746928125	4777.7837	0	0
7445	150.535286666667	10923.872346928125	7493.2534	0	16
7445	150.535286666667	10924.874646928125	9207.458	0	784
7445	150.535286666667	10925.876946928125	4733.829	0	16
7445	150.535286666667	10926.817858395547	3612.2139	0	16
7445	150.535286666667	10927.820158395547	1504.8362	0	16
7445	150.535286666667	10928.822458395545	1374.5024	0	16
7445	150.535286666667	10928.883846928125	4805.1763	0	0
7445	150.535286666667	10929.886146928126	1943.9343	0	0
7445	150.535286666667	10930.827058395547	1766.5948	0	0
7445	150.535286666667	10931.670568568748	4313.1074	0	16
7445	150.535286666667	10932.672868568749	2536.2014	0	16
7445	150.535286666667	10933.675168568749	2174.7634	0	16
7445	150.535286666667	10934.677468568747	3349.985	0	16
7445	150.535286666667	10934.897646928126	70.11438	0	0
7445	150.535286666667	10936.682068568747	5616.5586	0	0
7445	150.535286666667	10936.902246928126	13.745847	0	0
7445	150.535286666667	10937.464221597815	47.067646	0	0
7445	150.535286666667	10940.471121597815	5079.54	0	16
7445	150.535286666667	10940.691268568748	4191.203	0	0
7445	150.535286666667	10941.473421597815	2973.5027	0	16
7445	150.535286666667	10941.812406626254	6072.384	0	16
7445	150.535286666667	10942.475721597815	3447.8564	0	16
7445	150.535286666667	10942.814706626252	4302.307	0	16
7445	150.535286666667	10943.478021597815	4842.818	0	16
7445	150.535286666667	10943.817006626252	3849.7222	0	16
7445	150.535286666667	10944.480321597815	6515.5186	0	16
7445	150.535286666667	10944.819306626254	5877.451	0	16
7445	150.535286666667	10945.482621597816	2165.235	0	16
7445	150.535286666667	10945.821606626252	2895.5896	0	16
7445	150.535286666667	10946.484921597814	2669.9302	0	16
7445	150.535286666667	10946.753093798334	2697.0442	0	16
7445	150.535286666667	10946.823906626252	2573.1116	0	16
7445	150.535286666667	10947.755393798334	1969.0327	0	16
7445	150.535286666667	10948.489521597814	4115.7544	0	0
7445	150.535286666667	10948.757693798334	3224.4885	0	16
7445	150.535286666667	10949.491821597814	4556.906	0	0
7445	150.535286666667	10949.759993798334	6191.271	0	784
7445	150.535286666667	10949.830806626253	3569.0125	0	0
7445	150.535286666667	10951.764593798332	3789.5427	0	0
7445	150.535286666667	10952.498721597814	107.77844	0	16
7445	150.535286666667	10952.766893798333	1911.0085	0	0
7445	150.535286666667	10953.501021597815	51.442577	0	16
7445	150.535286666667	10954.503321597815	23.340174	0	16
7445	150.535286666667	10954.771493798333	3088.0564	0	0
7445	150.535286666667	10954.842306626253	27.794436	0	0
7445	150.535286666667	10955.844606626253	12.032972	0	0
7445	150.535286666667	10957.778393798333	90.37405	0	0
7445	150.535286666667	11006.955126610834	1346.3627	0	16
7445	150.535286666667	11007.957426610834	801.906	0	16
7445	150.535286666667	11007.957426610834	1757.6193	0	16
7445	150.535286666667	11007.99790499625	13.388517	0	0
7445	150.535286666667	11008.959726610834	1718.7018	0	16
7445	150.535286666667	11009.962026610834	1482.6117	0	16
7445	150.535286666667	11010.00250499625	243.66873	0	16
7445	150.535286666667	11010.964326610834	2922.499	0	48
7445	150.535286666667	11011.00480499625	1017.06	0	16
7445	150.535286666667	11012.968926610833	896.81824	0	16
7445	150.535286666667	11013.00940499625	1059.6243	0	16
7445	150.535286666667	11013.971226610833	586.88153	0	16
7445	150.535286666667	11013.971226610833	69.69585	0	0
7445	150.535286666667	11014.01170499625	1314.7753	0	16
7445	150.535286666667	11014.973526610833	357.63818	0	16
7445	150.535286666667	11015.01400499625	841.17596	0	16
7445	150.535286666667	11017.980426610833	55.01307	0	0
7445	150.535286666667	11018.020904996249	2112.8254	0	0
7445	150.535286666667	11020.025504996249	1875.8774	0	0
7445	150.535286666667	11021.027804996249	223.19229	0	0
7445	150.535286666667	11023.03240499625	32.941017	0	0
7445	150.535286666667	11041.740772016876	691.96027	0	0
7445	150.535286666667	11044.747672016876	3542.9497	0	16
7445	150.535286666667	11045.749972016876	2889.4077	0	16
7445	150.535286666667	11045.82085223172	43.02212	0	0
7445	150.535286666667	11046.752272016876	8085.4663	0	784
7445	150.535286666667	11049.759172016875	2301.34	0	16
7445	150.535286666667	11049.83005223172	2659.042	0	0
7445	150.535286666667	11050.761472016875	1289.875	0	16
7445	150.535286666667	11051.763772016877	848.8669	0	16
7445	150.535286666667	11051.834652231719	3889.4714	0	0
7445	150.535286666667	11052.83695223172	2788.0828	0	0
7445	150.535286666667	11054.841552231721	2560.4658	0	0
7445	150.535286666667	11054.841552231721	921.9748	0	0
7445	150.535286666667	11055.772972016877	47.191235	0	0
7445	150.535286666667	11055.84385223172	1829.2673	0	0
7445	150.535286666667	11055.84385223172	1189.1606	0	0
7445	150.535286666667	11058.804440024687	1581.3975	0	0
7445	150.535286666667	11058.85075223172	423.5244	0	0
7445	150.535286666667	11058.85075223172	416.3046	0	0
7445	150.535286666667	11059.806740024687	1672.2063	0	0
7445	150.535286666667	11059.85305223172	228.04224	0	0
7445	150.535286666667	11061.811340024688	4963.622	0	784
7445	150.535286666667	11061.857652231722	56.113163	0	0
7445	150.535286666667	11062.813640024688	2798.036	0	16
7445	150.535286666667	11062.85995223172	25.77191	0	0
7445	150.535286666667	11063.815940024688	3816.2102	0	16
7445	150.535286666667	11064.818240024688	3302.339	0	16
7445	150.535286666667	11065.820540024688	3728.0525	0	16
7445	150.535286666667	11067.825140024686	1216.1915	0	0
7445	150.535286666667	11079.65245981875	3428.8235	0	0
7445	150.535286666667	11080.173783639686	5592.4707	0	0
7445	150.535286666667	11080.65475981875	2362.6794	0	0
7445	150.535286666667	11081.176083639688	3628.1248	0	0
7445	150.535286666667	11082.65935981875	4210.209	0	16
7445	150.535286666667	11083.180683639686	1922.4174	0	0
7445	150.535286666667	11083.66165981875	2708.227	0	16
7445	150.535286666667	11084.182983639688	2964.9973	0	0
7445	150.535286666667	11084.66395981875	3894.1714	0	16
7445	150.535286666667	11085.66625981875	3814.3652	0	16
7445	150.535286666667	11090.196783639689	209.1244	0	0
7445	150.535286666667	11092.201383639687	51.68633	0	0
7445	150.535286666667	11093.203683639687	23.795187	0	0
7445	150.535286666667	11093.577972397734	2202.2537	0	0
7445	150.535286666667	11097.587172397734	6590.7036	0	16
7445	150.535286666667	11098.589472397734	1731.6672	0	16
7445	150.535286666667	11099.591772397735	1731.9312	0	16
7445	150.535286666667	11101.596372397735	3482.2598	0	0
7445	150.535286666667	11107.610172397734	74.62834	0	16
7445	150.535286666667	11108.612472397735	36.274063	0	16
7445	150.535286666667	11109.614772397736	16.768112	0	16
7445	150.535286666667	11124.407341977812	1361.8174	0	0
7445	150.535286666667	11124.407341977812	553.6876	0	0
7445	150.535286666667	11126.411941977813	2908.7605	0	0
7445	150.535286666667	11126.411941977813	1376.549	0	0
7445	150.535286666667	11127.41424197781	5334.288	0	0
7445	150.535286666667	11127.41424197781	1957.944	0	0
7445	150.535286666667	11127.427780102811	52.294434	0	0
7445	150.535286666667	11132.439280102812	2779.9285	0	16
7445	150.535286666667	11133.428041977813	951.1902	0	16
7445	150.535286666667	11133.428041977813	391.26508	0	16
7445	150.535286666667	11133.441580102812	6332.9224	0	16
7445	150.535286666667	11134.430341977812	803.7821	0	16
7445	150.535286666667	11134.430341977812	226.35194	0	16
7445	150.535286666667	11134.443880102812	8229.305	0	784
7445	150.535286666667	11137.437241977812	30.885662	0	0
7445	150.535286666667	11137.437241977812	51.54556	0	0
7445	150.535286666667	11137.450780102812	3662.127	0	16
7445	150.535286666667	11138.439541977812	14.333941	0	0
7445	150.535286666667	11138.439541977812	23.922136	0	0
7445	150.535286666667	11138.45308010281	1590.8741	0	16
7445	150.535286666667	11139.432208511875	347.4682	0	16
7445	150.535286666667	11140.434508511875	4651.9175	0	16
7445	150.535286666667	11140.457680102812	569.5007	0	16
7445	150.535286666667	11141.436808511875	2067.983	0	16
7445	150.535286666667	11142.42864022	40.04461	0	0
7445	150.535286666667	11142.439108511875	3650.8074	0	16
7445	150.535286666667	11143.43094022	241.03667	0	0
7445	150.535286666667	11143.43094022	77.537766	0	0
7445	150.535286666667	11143.464580102813	77.70821	0	0
7445	150.535286666667	11144.443708511875	3391.7305	0	0
7445	150.535286666667	11145.43554022	1572.1108	0	0
7445	150.535286666667	11145.446008511875	2670.548	0	0
7445	150.535286666667	11145.469180102811	15.981688	0	0
7445	150.535286666667	11147.44014022	3357.9346	0	16
7445	150.535286666667	11147.44014022	3321.7036	0	16
7445	150.535286666667	11148.442440219998	3772.2363	0	16
7445	150.535286666667	11148.442440219998	1988.0972	0	16
7445	150.535286666667	11149.44474022	3552.3342	0	16
7445	150.535286666667	11150.457508511874	914.0761	0	16
7445	150.535286666667	11154.45624022	753.8236	0	0
7445	150.535286666667	11159.46774022	27.61622	0	0
7445	150.535286666667	11159.541488885367	300.20676	0	0
7445	150.535286666667	11160.47004022	12.238023	0	0
7445	150.535286666667	11160.543788885367	5133.7163	0	0
7445	150.535286666667	11162.548388885367	2171.2224	0	16
7445	150.535286666667	11163.550688885367	2351.8499	0	16
7445	150.535286666667	11164.552988885365	3015.7769	0	16
7445	150.535286666667	11165.555288885367	3816.0447	0	16
7445	150.535286666667	11166.557588885367	2566.009	0	16
7445	150.535286666667	11167.559888885367	3693.0273	0	16
7445	150.535286666667	11170.260129712187	1724.1843	0	16
7445	150.535286666667	11170.260129712187	410.44318	0	16
7445	150.535286666667	11171.262429712187	1944.7717	1	48
7445	150.535286666667	11171.262429712187	948.94965	0	16
7445	150.535286666667	11172.264729712188	1787.7135	1	48
7445	150.535286666667	11173.573688885366	5580.841	0	0
7445	150.535286666667	11174.269329712188	1328.4811	0	0
7445	150.535286666667	11174.269329712188	1179.2906	0	0
7445	150.535286666667	11175.578288885366	22.420322	0	0
7445	150.535286666667	11177.276229712188	399.09946	0	0
7445	150.535286666667	11177.276229712188	6509.211	0	0
7445	150.535286666667	11181.249108381666	3025.7268	0	0
7445	150.535286666667	11183.253708381666	1905.6891	0	16
7445	150.535286666667	11184.256008381666	997.2298	0	16
7445	150.535286666667	11185.258308381666	1136.4238	0	16
7445	150.535286666667	11187.289979952144	59.77585	0	0
7445	150.535286666667	11188.265208381665	3549.27	0	0
7445	150.535286666667	11189.267508381665	3427.0908	0	0
7445	150.535286666667	11189.294579952142	5836.9707	0	0
7445	150.535286666667	11191.272108381665	593.32196	0	0
7445	150.535286666667	11191.299179952144	3851.5752	0	16
7445	150.535286666667	11192.301479952142	6937.197	0	16
7445	150.535286666667	11193.303779952143	5798.223	0	16
7445	150.535286666667	11194.306079952145	5670.08	0	16
7445	150.535286666667	11196.310679952143	4800.7886	0	16
7445	150.535286666667	11197.312979952143	6334.2065	0	16
7445	150.535286666667	11197.362150073697	818.9307	0	16
7445	150.535286666667	11198.315279952143	1902.6417	0	16
7445	150.535286666667	11198.364450073697	1185.0989	0	16
7445	150.535286666667	11199.366750073697	1169.3365	0	16
7445	150.535286666667	11200.369050073698	1167.8743	0	16
7445	150.535286666667	11202.324479952144	410.7945	0	16
7445	150.535286666667	11203.326779952144	95.15285	0	0
7445	150.535286666667	11203.375950073698	665.6633	0	16
7445	150.535286666667	11204.378250073696	1452.5841	0	16
7445	150.535286666667	11252.552787838906	27.00211	0	0
7445	150.535286666667	11252.715510134687	96.80894	0	0
7445	150.535286666667	11252.715510134687	1035.6462	0	0
7445	150.535286666667	11253.717810134687	302.53653	0	0
7445	150.535286666667	11253.717810134687	567.8769	0	0
7445	150.535286666667	11253.746801833906	334.61057	0	0
7445	150.535286666667	11253.746801833906	178.26382	0	0
7445	150.535286666667	11256.724710134687	1412.9266	0	16
7445	150.535286666667	11257.564287838906	2667.9443	0	16
7445	150.535286666667	11257.727010134688	1383.321	0	16
7445	150.535286666667	11257.756001833906	946.4877	0	16
7445	150.535286666667	11258.566587838906	4047.495	0	16
7445	150.535286666667	11258.729310134688	1593.4448	0	16
7445	150.535286666667	11258.758301833906	697.3057	0	16
7445	150.535286666667	11259.568887838905	2198.3643	0	16
7445	150.535286666667	11261.573487838907	6030.0225	0	0
7445	150.535286666667	11261.736210134688	820.80646	0	0
7445	150.535286666667	11261.736210134688	137.99155	0	0
7445	150.535286666667	11261.765201833907	483.6444	0	0
7445	150.535286666667	11261.765201833907	81.30887	0	0
7445	150.535286666667	11272.709230514689	155.995	0	0
7445	150.535286666667	11272.709230514689	3253.1323	0	0
7445	150.535286666667	11274.71383051469	513.11694	0	0
7445	150.535286666667	11274.71383051469	1040.7114	0	0
7445	150.535286666667	11276.718430514687	2276.7473	0	16
7445	150.535286666667	11276.718430514687	711.79333	0	16
7445	150.535286666667	11277.72073051469	1238.4048	0	16
7445	150.535286666667	11278.723030514688	1461.6466	0	16
7445	150.535286666667	11279.725330514688	2268.3054	0	16
7445	150.535286666667	11279.725330514688	1830.4595	0	16
7445	150.535286666667	11282.732230514688	890.63214	0	0
7445	150.535286666667	11285.739130514688	180.27193	0	0
7445	150.535286666667	11286.741430514689	93.92871	0	0
7445	150.535286666667	11286.741430514689	98.23602	0	0
7445	150.535286666667	11288.746030514687	21.8351	0	0
7445	150.535286666667	11306.206220983438	1360.756	0	16
7445	150.535286666667	11307.20852098344	2246.6335	0	16
7445	150.535286666667	11308.210820983439	1373.8809	0	16
7445	150.535286666667	11311.217720983439	1172.0764	0	0
7445	150.535286666667	11312.22002098344	541.85583	0	0
7445	150.535286666667	11314.174524327394	1453.1571	0	16
7445	150.535286666667	11315.176824327395	2353.273	0	16
7445	150.535286666667	11316.179124327395	1988.2598	0	16
7445	150.535286666667	11317.754541715001	2675.1016	0	0
7445	150.535286666667	11318.183724327395	3952.8093	0	0
7445	150.535286666667	11318.233820983438	13.509623	0	0
7445	150.535286666667	11318.756841715001	805.0728	0	0
7445	150.535286666667	11320.188324327393	1400.6814	0	0
7445	150.535286666667	11320.761441715002	1970.8651	0	16
7445	150.535286666667	11321.190624327393	1095.8667	0	0
7445	150.535286666667	11321.763741715002	4005.6072	0	16
7445	150.535286666667	11322.766041715002	1780.9072	0	16
7445	150.535286666667	11324.770641715	2173.8503	0	0
7445	150.535286666667	11325.199824327394	33.311016	0	0
7445	150.535286666667	11325.772941715	1765.4382	0	0
7445	150.535286666667	11327.777541715	1697.1117	0	0
7445	150.535286666667	11359.835525045937	511.10376	0	0
7445	150.535286666667	11362.842425045937	4600.677	0	0
7445	150.535286666667	11363.594323776408	3131.1494	0	0
7445	150.535286666667	11363.844725045938	1660.5969	0	0
7445	150.535286666667	11364.596623776406	8565.119	0	0
7445	150.535286666667	11366.601223776406	4832.759	0	16
7445	150.535286666667	11366.851625045938	1801.6327	0	0
7445	150.535286666667	11367.093163511016	1912.4337	0	0
7445	150.535286666667	11367.603523776406	4784.9834	0	16
7445	150.535286666667	11368.605823776408	7789.9575	0	784
7445	150.535286666667	11369.097763511016	5575.9067	0	16
7445	150.535286666667	11369.608123776407	3089.7866	0	16
7445	150.535286666667	11370.100063511016	3836.7874	0	16
7445	150.535286666667	11370.610423776407	1635.3103	0	16
7445	150.535286666667	11371.102363511016	4337.2817	0	16
7445	150.535286666667	11372.238757126015	19.533827	0	0
7445	150.535286666667	11373.241057126017	4067.7925	0	0
7445	150.535286666667	11377.250257126016	1535.2095	0	16
7445	150.535286666667	11378.252557126016	2356.7927	0	16
7445	150.535286666667	11379.254857126016	3072.31	0	16
7445	150.535286666667	11380.257157126016	4423.032	0	16
7445	150.535286666667	11380.633423776408	12.001962	0	0
7445	150.535286666667	11386.270957126017	240.59439	0	0
7445	150.535286666667	11388.275557126017	41.331123	0	0
7445	150.535286666667	11390.0729718925	13.950821	0	0
7445	150.535286666667	11394.0821718925	185.52513	0	0
7445	150.535286666667	11394.0821718925	977.8189	0	0
7445	150.535286666667	11396.0867718925	513.7564	0	16
7445	150.535286666667	11396.0867718925	1525.4048	0	16
7445	150.535286666667	11397.0890718925	1533.0396	0	16
7445	150.535286666667	11397.0890718925	406.45734	0	16
7445	150.535286666667	11398.0913718925	1371.7631	0	16
7445	150.535286666667	11398.0913718925	790.4321	0	16
7445	150.535286666667	11399.0936718925	486.7274	0	16
7445	150.535286666667	11399.0936718925	1109.3374	0	16
7445	150.535286666667	11399.816825631875	2010.5709	0	16
7445	150.535286666667	11400.819125631877	1564.3422	0	16
7445	150.535286666667	11401.821425631875	2210.7678	0	16
7445	150.535286666667	11402.823725631875	1780.9556	0	16
7445	150.535286666667	11403.826025631877	3244.2986	0	16
7445	150.535286666667	11422.810473141642	2996.6926	0	16
7445	150.535286666667	11423.81277314164	1912.4657	0	16
7445	150.535286666667	11424.81507314164	6472.199	0	784
7445	150.535286666667	11426.819673141641	258.66232	0	0
7445	150.535286666667	11427.821973141641	527.0047	0	0
7445	150.535286666667	11430.828873141641	462.24973	0	0
7445	150.535286666667	11433.83577314164	20.556961	0	0
7445	150.535286666667	11438.905968686797	3555.2324	0	0
7445	150.535286666667	11440.910568686797	4742.5063	0	16
7445	150.535286666667	11441.912868686797	6637.5757	0	16
7445	150.535286666667	11442.915168686797	7435.313	0	784
7445	150.535286666667	11447.926668686798	2880.22	0	0
7445	150.535286666667	11448.928968686796	1912.3484	0	0
7445	150.535286666667	11450.933568686798	82.454926	0	0
7445	150.535286666667	11451.427386276406	14.265441	0	0
7445	150.535286666667	11456.438886276406	416.0343	0	16
7445	150.535286666667	11456.438886276406	1382.5538	0	16
7445	150.535286666667	11457.441186276406	48.723927	0	16
7445	150.535286666667	11457.441186276406	1597.8896	0	16
7445	150.535286666667	11458.443486276406	1611.8912	0	16
7445	150.535286666667	11458.443486276406	431.8581	0	16
7445	150.535286666667	11458.8608495275	3597.098	0	0
7445	150.535286666667	11459.445786276407	1256.9076	0	16
7445	150.535286666667	11462.8700495275	3896.0964	0	16
7445	150.535286666667	11463.8723495275	4241.775	0	16
7445	150.535286666667	11464.68942999625	3765.5845	0	0
7445	150.535286666667	11464.8746495275	3200.1355	0	16
7445	150.535286666667	11465.459586276407	118.16897	0	0
7445	150.535286666667	11465.459586276407	126.047134	0	0
7445	150.535286666667	11465.876949527501	6048.5557	0	16
7445	150.535286666667	11466.8792495275	3783.5955	0	16
7445	150.535286666667	11467.69632999625	1109.105	0	0
7445	150.535286666667	11469.70092999625	1602.0842	0	16
7445	150.535286666667	11470.70322999625	1764.6654	0	16
7445	150.535286666667	11471.70552999625	2235.2742	0	16
7445	150.535286666667	11471.8907495275	439.7177	0	0
7445	150.535286666667	11472.8930495275	168.59126	0	0
7445	150.535286666667	11474.712429996249	1001.3309	0	0
7445	150.535286666667	11478.72162999625	73.45445	0	0
7445	150.535286666667	11485.399225571562	2290.907	0	16
7445	150.535286666667	11486.401525571562	4679.1533	0	784
7445	150.535286666667	11487.403825571562	3135.901	0	16
7445	150.535286666667	11488.406125571562	2742.754	0	16
7445	150.535286666667	11489.408425571562	4617.6543	0	16
7445	150.535286666667	11489.8454839025	431.96127	0	0
7445	150.535286666667	11489.8454839025	2957.4753	0	0
7445	150.535286666667	11491.8500839025	4690.4966	0	16
7445	150.535286666667	11491.8500839025	1250.1753	0	16
7445	150.535286666667	11492.8523839025	4752.112	0	784
7445	150.535286666667	11492.8523839025	713.8727	0	16
7445	150.535286666667	11493.8546839025	4285.256	0	16
7445	150.535286666667	11493.8546839025	1195.839	0	16
7445	150.535286666667	11494.419925571561	247.2697	0	16
7445	150.535286666667	11495.422225571561	236.22325	0	16
7445	150.535286666667	11495.859283902499	2598.465	0	0
7445	150.535286666667	11495.859283902499	1855.411	0	0
7445	150.535286666667	11496.424525571563	65.8944	0	16
7445	150.535286666667	11498.429125571562	14.382516	0	0
7445	150.535286666667	11506.545951150312	3305.3557	0	0
7445	150.535286666667	11508.550551150312	683.46857	0	0
7445	150.535286666667	11510.555151150313	2114.9905	0	16
7445	150.535286666667	11511.557451150313	1290.0677	0	16
7445	150.535286666667	11512.559751150313	1255.5793	0	16
7445	150.535286666667	11517.571251150312	1741.3479	0	0
7445	150.535286666667	11520.5298770275	1060.447	0	0
7445	150.535286666667	11522.5344770275	7258.6934	0	0
7445	150.535286666667	11524.5390770275	4768.027	0	16
7445	150.535286666667	11525.5413770275	1880.116	0	16
7445	150.535286666667	11526.543677027501	3893.1548	0	16
7445	150.535286666667	11529.5505770275	2384.1345	0	0
7445	150.535286666667	11531.5551770275	4739.84	0	0
7445	150.535286666667	11532.5574770275	3739.3716	0	0
7445	150.535286666667	11534.5620770275	78.45062	0	0
7445	150.535286666667	11536.5666770275	17.150225	0	0
7445	150.535286666667	11570.621440052591	5512.454	0	16
7445	150.535286666667	11571.623740052592	6371.872	0	16
7445	150.535286666667	11572.626040052592	2088.7856	0	16
7445	150.535286666667	11573.628340052592	5559.7197	0	16
7445	150.535286666667	11574.011010190703	2324.8264	0	0
7445	150.535286666667	11574.630640052592	4016.637	0	16
7445	150.535286666667	11575.632940052592	2407.1145	0	16
7445	150.535286666667	11576.015610190703	567.533	0	16
7445	150.535286666667	11576.55235609	23.660137	0	0
7445	150.535286666667	11577.017910190703	2821.1873	0	16
7445	150.535286666667	11577.63754005259	4757.446	0	0
7445	150.535286666667	11578.020210190703	4995.0474	0	16
7445	150.535286666667	11578.55695609	476.9555	0	0
7445	150.535286666667	11580.64444005259	411.32584	0	16
7445	150.535286666667	11581.027110190702	3200.2302	0	0
7445	150.535286666667	11581.56385609	3420.7766	0	16
7445	150.535286666667	11581.64674005259	219.27634	0	16
7445	150.535286666667	11582.56615609	3508.0942	0	16
7445	150.535286666667	11582.649040052593	110.84757	0	16
7445	150.535286666667	11583.56845609	2454.6128	0	16
7445	150.535286666667	11583.651340052591	53.3188	0	16
7445	150.535286666667	11584.570756090001	4077.4727	0	16
7445	150.535286666667	11586.038610190704	41.50525	0	0
7445	150.535286666667	11587.57765609	4819.976	0	0
7445	150.535286666667	11590.58455609	242.30829	0	0
7445	150.535286666667	11592.58915609	65.42002	0	0
7445	150.535286666667	11598.698299225625	3185.242	0	16
7445	150.535286666667	11599.700599225625	1808.9773	0	16
7445	150.535286666667	11600.702899225624	1263.3118	0	16
7445	150.535286666667	11601.588751908594	3448.0022	0	0
7445	150.535286666667	11601.705199225626	4051.0771	0	16
7445	150.535286666667	11603.593351908594	8951.118	0	784
7445	150.535286666667	11603.709799225624	1286.1597	0	0
7445	150.535286666667	11604.595651908592	4334.303	0	16
7445	150.535286666667	11605.597951908592	2676.5967	0	16
7445	150.535286666667	11606.716699225624	2065.31	0	0
7445	150.535286666667	11608.721299225625	3439.3088	0	0
7445	150.535286666667	11611.61954671414	3232.7056	0	16
7445	150.535286666667	11611.728199225625	10.439851	0	0
7445	150.535286666667	11612.62184671414	2658.7756	0	48
7445	150.535286666667	11613.624146714143	2472.064	0	16
7445	150.535286666667	11614.571273032501	20.574858	0	0
7445	150.535286666667	11614.618651908593	38.85512	0	0
7445	150.535286666667	11614.626446714141	4257.2227	0	48
7445	150.535286666667	11615.620951908593	17.898561	0	0
7445	150.535286666667	11619.5827730325	2219.5251	0	16
7445	150.535286666667	11619.590072954377	1231.6271	0	16
7445	150.535286666667	11619.637946714141	360.7902	0	16
7445	150.535286666667	11620.5850730325	2494.921	0	16
7445	150.535286666667	11620.592372954376	3175.7507	0	16
7445	150.535286666667	11620.640246714142	392.35013	0	16
7445	150.535286666667	11621.587373032502	2549.3005	0	16
7445	150.535286666667	11621.594672954376	882.7575	0	16
7445	150.535286666667	11622.5896730325	2318.6348	0	16
7445	150.535286666667	11622.596972954378	1805.8102	0	16
7445	150.535286666667	11623.5919730325	4081.431	0	16
7445	150.535286666667	11623.599272954376	3804.747	0	16
7445	150.535286666667	11627.6011730325	2649.2405	0	0
7445	150.535286666667	11627.608472954376	2960.931	0	0
7445	150.535286666667	11630.608073032501	59.032185	0	0
7445	150.535286666667	11630.615372954377	3564.8765	0	0
7445	150.535286666667	11653.588814401406	3775.0083	0	16
7445	150.535286666667	11654.591114401408	4137.112	0	16
7445	150.535286666667	11655.593414401406	4097.547	0	16
7445	150.535286666667	11656.244719997969	2175.2742	0	16
7445	150.535286666667	11656.595714401406	1812.299	0	16
7445	150.535286666667	11657.247019997969	1288.1134	0	16
7445	150.535286666667	11658.249319997969	2924.928	0	16
7445	150.535286666667	11658.600314401407	2235.6863	0	0
7445	150.535286666667	11659.25161999797	3691.1584	0	16
7445	150.535286666667	11659.602614401407	3187.916	0	0
7445	150.535286666667	11664.204315773386	3190.856	0	0
7445	150.535286666667	11666.341179527499	159.5605	0	0
7445	150.535286666667	11666.455830209376	5878.734	0	16
7445	150.535286666667	11666.618714401407	17.89494	0	0
7445	150.535286666667	11667.458130209376	9914.856	0	784
7445	150.535286666667	11668.213515773386	1894.0073	0	16
7445	150.535286666667	11668.460430209374	3527.3767	0	16
7445	150.535286666667	11669.215815773387	3793.7737	0	16
7445	150.535286666667	11669.348079527499	2356.4812	0	0
7445	150.535286666667	11669.462730209374	9294.026	0	16
7445	150.535286666667	11670.218115773387	1407.7314	0	16
7445	150.535286666667	11671.220415773387	2225.8406	0	16
7445	150.535286666667	11671.3526795275	3523.0117	0	16
7445	150.535286666667	11672.3549795275	3226.1846	0	16
7445	150.535286666667	11673.225015773385	5490.909	0	0
7445	150.535286666667	11673.3572795275	3722.2463	0	16
7445	150.535286666667	11673.471930209374	4108.936	0	0
7445	150.535286666667	11674.227315773385	3526.5554	0	0
7445	150.535286666667	11676.364179527498	1889.9674	0	0
7445	150.535286666667	11677.366479527498	984.66327	0	0
7445	150.535286666667	11681.375679527499	77.51624	0	0
7445	150.535286666667	11682.45353787625	26.410797	0	0
7445	150.535286666667	11685.46043787625	1196.9098	0	0
7445	150.535286666667	11685.46043787625	967.0264	0	0
7445	150.535286666667	11687.46503787625	2813.047	0	16
7445	150.535286666667	11687.46503787625	422.17044	0	16
7445	150.535286666667	11688.46733787625	2191.196	0	16
7445	150.535286666667	11689.469637876251	2966.1318	0	16
7445	150.535286666667	11690.471937876251	2371.551	0	16
7445	150.535286666667	11690.471937876251	3110.304	0	16
7445	150.535286666667	11691.474237876251	837.3672	0	16
7445	150.535286666667	11692.47653787625	1939.711	0	16
7445	150.535286666667	11692.47653787625	1756.9393	0	16
7445	150.535286666667	11693.47883787625	1350.9341	0	16
7445	150.535286666667	11693.47883787625	789.1123	0	16
7445	150.535286666667	11696.48573787625	301.4297	0	0
7445	150.535286666667	11696.48573787625	6153.7285	0	0
7445	150.535286666667	11698.490337876252	82.6563	0	0
7445	150.535286666667	11699.1583307775	2852.0122	0	0
7445	150.535286666667	11700.1606307775	3184.0378	0	0
7445	150.535286666667	11702.1652307775	3346.1382	0	0
7445	150.535286666667	11703.167530777499	2736.9768	0	0
7445	150.535286666667	11709.1813307775	165.90416	0	0
7445	150.535286666667	11711.1859307775	41.044445	0	0
7445	150.535286666667	11750.939169088906	7109.875	0	0
7445	150.535286666667	11752.943769088904	2024.3198	0	16
7445	150.535286666667	11753.946069088906	1745.7609	0	16
7445	150.535286666667	11754.948369088905	5745.6895	0	784
7445	150.535286666667	11755.950669088905	3321.0674	0	16
7445	150.535286666667	11757.955269088905	3809.0881	0	0
7445	150.535286666667	11761.964469088905	2577.7695	0	0
7445	150.535286666667	11769.597933277499	24.008469	0	0
7445	150.535286666667	11773.607133277499	1894.4819	0	0
7445	150.535286666667	11773.607133277499	4997.9883	0	0
7445	150.535286666667	11775.6117332775	2072.8164	0	16
7445	150.535286666667	11776.6140332775	2378.1448	0	16
7445	150.535286666667	11777.6163332775	3903.2363	0	784
7445	150.535286666667	11777.6163332775	2972.4468	0	16
7445	150.535286666667	11778.03460571	1163.8733	0	0
7445	150.535286666667	11778.439203376875	16.779543	0	0
7445	150.535286666667	11779.03690571	5746.1265	0	0
7445	150.535286666667	11780.443803376875	1345.0424	0	0
7445	150.535286666667	11780.443803376875	348.78735	0	0
7445	150.535286666667	11780.623233277498	1313.3976	0	0
7445	150.535286666667	11780.623233277498	1806.4462	0	0
7445	150.535286666667	11781.446103376875	777.2376	0	0
7445	150.535286666667	11781.446103376875	3306.2397	0	0
7445	150.535286666667	11782.04380571	3661.1787	0	16
7445	150.535286666667	11782.627833277498	112.44734	0	0
7445	150.535286666667	11782.627833277498	520.5118	0	0
7445	150.535286666667	11783.04610571	3354.697	0	16
7445	150.535286666667	11784.04840571	5982.746	0	16
7445	150.535286666667	11784.453003376875	2194.347	0	16
7445	150.535286666667	11784.453003376875	608.0446	0	16
7445	150.535286666667	11785.455303376875	2269.14	0	16
7445	150.535286666667	11785.455303376875	2301.6177	0	16
7445	150.535286666667	11786.05300571	2714.2864	0	0
7445	150.535286666667	11786.457603376875	1679.1139	0	16
7445	150.535286666667	11787.05530571	1637.2487	0	0
7445	150.535286666667	11787.459903376875	1665.2106	0	16
7445	150.535286666667	11791.469103376872	366.74335	0	0
7445	150.535286666667	11791.469103376872	4456.4775	0	0
7445	150.535286666667	11792.471403376872	210.04103	0	0
7445	150.535286666667	11792.471403376872	1063.7723	0	0
7445	150.535286666667	11801.887427389689	2671.7988	0	16
7445	150.535286666667	11802.88972738969	2116.135	0	16
7445	150.535286666667	11803.89202738969	4423.1226	0	16
7445	150.535286666667	11805.89662738969	5818.622	0	16
7445	150.535286666667	11806.89892738969	1723.2239	0	16
7445	150.535286666667	11807.90122738969	4758.096	0	16
7445	150.535286666667	11809.90582738969	2438.4722	0	0
7445	150.535286666667	11816.921927389689	40.933464	0	0
7445	150.535286666667	11852.632274889686	2320.6184	0	0
7445	150.535286666667	11855.61742196	2431.2676	0	16
7445	150.535286666667	11856.619721960002	1577.5382	0	16
7445	150.535286666667	11857.62202196	1644.8564	0	16
7445	150.535286666667	11857.643774889686	1181.8032	0	16
7445	150.535286666667	11858.62432196	1520.1566	0	16
7445	150.535286666667	11858.646074889686	815.2963	0	16
7445	150.535286666667	11861.63122196	1443.5186	0	16
7445	150.535286666667	11861.652974889686	835.23413	0	16
7445	150.535286666667	11862.63352196	1340.3055	0	16
7445	150.535286666667	11862.655274889687	775.5141	0	16
7445	150.535286666667	11863.63582196	3206.1743	0	784
7445	150.535286666667	11863.657574889687	1855.1241	0	16
7445	150.535286666667	11865.64042196	1789.5107	0	0
7445	150.535286666667	11865.662174889687	1035.4287	0	0
7445	150.535286666667	11868.647321960001	10.008352	0	0
7445	150.535286666667	11979.7698157775	3490.0557	0	0
7445	150.535286666667	11982.7767157775	1170.0219	0	16
7445	150.535286666667	11983.315103494062	158.9074	0	0
7445	150.535286666667	11983.315103494062	30.351025	0	0
7445	150.535286666667	11983.7790157775	1767.2577	0	16
7445	150.535286666667	11984.317403494062	265.8371	0	0
7445	150.535286666667	11984.317403494062	100.96709	0	0
7445	150.535286666667	11984.7813157775	2808.3154	0	16
7445	150.535286666667	11986.785915777498	1048.4238	0	0
7445	150.535286666667	11988.326603494063	1859.4043	0	16
7445	150.535286666667	11988.326603494063	678.955	0	16
7445	150.535286666667	11989.328903494063	1876.4774	0	16
7445	150.535286666667	11989.328903494063	712.70135	0	16
7445	150.535286666667	11990.331203494063	2128.028	0	16
7445	150.535286666667	11990.331203494063	665.4776	0	16
7445	150.535286666667	11990.7632701525	2065.5522	0	16
7445	150.535286666667	11991.7655701525	5961.074	0	784
7445	150.535286666667	11991.797415777499	179.9388	0	0
7445	150.535286666667	11992.335803494063	432.0095	0	0
7445	150.535286666667	11992.335803494063	1137.4414	0	0
7445	150.535286666667	11992.368761957605	81.66766	0	0
7445	150.535286666667	11992.7678701525	5728.2217	0	16
7445	150.535286666667	11992.799715777499	49.87277	0	0
7445	150.535286666667	11994.772470152498	2909.1648	0	16
7445	150.535286666667	11994.8043157775	11.590306	0	0
7445	150.535286666667	11995.774770152499	1947.674	0	16
7445	150.535286666667	11996.377961957605	1449.667	0	16
7445	150.535286666667	11996.777070152499	1696.4884	0	16
7445	150.535286666667	11997.380261957605	1614.3358	0	16
7445	150.535286666667	11998.349603494062	54.06483	0	0
7445	150.535286666667	11998.349603494062	20.534262	0	0
7445	150.535286666667	11998.382561957606	2384.841	0	16
7445	150.535286666667	11999.384861957606	1652.3379	0	16
7445	150.535286666667	12000.354203494062	12.561734	0	0
7445	150.535286666667	12000.387161957606	1509.5593	0	16
7445	150.535286666667	12002.391761957602	996.7948	0	0
7445	150.535286666667	12002.7908701525	21.376524	0	0
7445	150.535286666667	12004.8880289025	11.4345045	0	0
7445	150.535286666667	12009.8995289025	1659.6298	0	16
7445	150.535286666667	12010.9018289025	2416.3555	0	16
7445	150.535286666667	12011.9041289025	2606.7007	0	16
7445	150.535286666667	12012.906428902501	2060.2803	0	16
7445	150.535286666667	12016.9156289025	2930.9734	0	0
7445	150.535286666667	12017.9179289025	6382.048	0	0
7445	150.535286666667	12020.9248289025	51.84792	0	0
7445	150.535286666667	12021.703817526406	1970.5377	0	0
7445	150.535286666667	12021.9271289025	25.635387	0	0
7445	150.535286666667	12023.708417526406	1815.9862	0	16
7445	150.535286666667	12024.710717526406	3768.8591	0	16
7445	150.535286666667	12025.713017526406	2476.305	0	16
7445	150.535286666667	12026.715317526407	3858.9736	0	16
7445	150.535286666667	12028.719917526407	6077.6943	0	0
7445	150.535286666667	12029.722217526405	2711.5652	0	0
7445	150.535286666667	12030.027957818838	1055.5947	0	0
7445	150.535286666667	12031.030257818838	3239.3066	0	0
7445	150.535286666667	12033.034857818839	1178.4222	0	16
7445	150.535286666667	12034.037157818839	5586.794	0	16
7445	150.535286666667	12035.039457818839	5751.9775	0	16
7445	150.535286666667	12036.041757818839	4279.2	0	16
7445	150.535286666667	12037.044057818839	4705.6265	0	16
7445	150.535286666667	12038.04635781884	4133.5977	0	16
7445	150.535286666667	12039.04865781884	1305.6095	0	16
7445	150.535286666667	12042.055557818836	381.0659	0	16
7445	150.535286666667	12043.057857818836	247.67625	0	16
7445	150.535286666667	12044.060157818836	536.49445	0	16
7445	150.535286666667	12045.082408835	78.19598	0	16
7445	150.535286666667	12095.786097450002	2675.9058	0	16
7445	150.535286666667	12096.788397450002	1720.0015	0	16
7445	150.535286666667	12097.79069745	986.93695	0	16
7445	150.535286666667	12098.792997450002	1888.3007	0	16
7445	150.535286666667	12102.265906393595	3801.4282	0	0
7445	150.535286666667	12102.80219745	1172.8595	0	0
7445	150.535286666667	12104.80679745	1401.9598	0	0
7445	150.535286666667	12105.272806393596	2785.426	0	16
7445	150.535286666667	12106.275106393594	3441.886	0	16
7445	150.535286666667	12107.277406393594	1537.1693	0	16
7445	150.535286666667	12108.279706393596	2980.7156	0	16
7445	150.535286666667	12108.815997450001	10.675721	0	0
7445	150.535286666667	12110.284306393594	1877.5742	0	0
7445	150.535286666667	12113.291206393595	319.27585	0	0
7445	150.535286666667	12115.295806393595	2798.792	0	0
7445	150.535286666667	12117.300406393595	21.902336	0	0
7445	150.535286666667	12125.7846851525	2987.1675	0	16
7445	150.535286666667	12126.7869851525	5255.1113	0	16
7445	150.535286666667	12127.7892851525	3755.4019	0	16
7445	150.535286666667	12128.7915851525	1991.7765	0	16
7445	150.535286666667	12132.800785152498	4623.892	0	0
7445	150.535286666667	12132.805771848929	17.4775	0	0
7445	150.535286666667	12136.809985152498	125.34555	0	0
7445	150.535286666667	12136.81497184893	2200.7258	0	16
7445	150.535286666667	12137.81727184893	2142.5435	0	16
7445	150.535286666667	12138.814585152499	20.960558	0	0
7445	150.535286666667	12138.81957184893	10736.298	0	784
7445	150.535286666667	12139.82187184893	2695.1409	0	16
7445	150.535286666667	12140.82417184893	2456.235	0	16
7445	150.535286666667	12141.826471848928	2354.9255	0	16
7445	150.535286666667	12144.833371848928	2448.9097	0	0
7445	150.535286666667	12145.835671848929	4555.6147	0	0
7445	150.535286666667	12148.842571848929	120.57611	0	0
7445	150.535286666667	12150.847171848929	21.610363	0	0
7445	150.535286666667	12173.952412773124	545.05066	0	0
7445	150.535286666667	12176.352988227813	24.341146	0	0
7445	150.535286666667	12177.961612773124	1248.3003	0	16
7445	150.535286666667	12178.357588227813	4656.9927	0	16
7445	150.535286666667	12178.963912773124	1291.674	0	16
7445	150.535286666667	12179.359888227813	3532.9043	0	16
7445	150.535286666667	12179.966212773124	978.2106	0	16
7445	150.535286666667	12180.362188227813	7102.723	0	784
7445	150.535286666667	12182.366788227811	5757.592	0	16
7445	150.535286666667	12182.973112773125	2274.4143	0	0
7445	150.535286666667	12183.369088227813	5545.343	0	16
7445	150.535286666667	12183.975412773125	2371.3025	0	0
7445	150.535286666667	12184.371388227813	3009.2317	0	16
7445	150.535286666667	12186.375988227812	5025.701	0	0
7445	150.535286666667	12187.378288227812	3054.9219	0	0
7445	150.535286666667	12187.984612773125	890.69574	0	0
7445	150.535286666667	12189.382888227812	1017.2508	0	0
7445	150.535286666667	12191.387488227812	1066.641	0	0
7445	150.535286666667	12193.392088227813	66.61207	0	0
7445	150.535286666667	12195.396688227813	14.546835	0	0
7445	150.535286666667	12208.303785341695	688.7894	0	0
7445	150.535286666667	12209.306085341696	1215.1904	0	0
7445	150.535286666667	12209.306085341696	433.94922	0	0
7445	150.535286666667	12211.310685341696	2137.3623	0	16
7445	150.535286666667	12212.312985341696	1017.7496	0	16
7445	150.535286666667	12212.312985341696	2277.9824	0	16
7445	150.535286666667	12213.315285341696	2159.698	0	16
7445	150.535286666667	12215.319885341696	1445.6411	0	0
7445	150.535286666667	12215.319885341696	1311.5319	0	0
7445	150.535286666667	12216.322185341696	1042.4801	0	0
7445	150.535286666667	12216.322185341696	227.59375	0	0
7445	150.535286666667	12221.333685341697	75.49271	0	0
7445	150.535286666667	12222.335985341695	37.858784	0	0
7445	150.535286666667	12270.477818689375	231.54292	0	0
7445	150.535286666667	12274.487018689375	1391.8169	0	16
7445	150.535286666667	12275.489318689375	1710.9923	0	16
7445	150.535286666667	12276.491618689375	1338.8899	0	16
7445	150.535286666667	12277.493918689375	1608.6301	0	16
7445	150.535286666667	12279.498518689375	2160.1416	0	0
7445	150.535286666667	12282.505418689374	2190.8423	0	0
7445	150.535286666667	12287.082078377736	190.05515	0	16
7445	150.535286666667	12287.082078377736	1527.1216	0	16
7445	150.535286666667	12288.084378377735	1634.4916	0	16
7445	150.535286666667	12288.084378377735	617.9473	0	16
7445	150.535286666667	12289.086678377735	1556.0962	0	16
7445	150.535286666667	12289.086678377735	598.7063	0	16
7445	150.535286666667	12290.088978377733	1337.5192	0	16
7445	150.535286666667	12290.088978377733	1671.4312	0	16
7445	150.535286666667	12297.105078377735	56.14513	0	0
7445	150.535286666667	12297.105078377735	973.8837	0	0
7445	150.535286666667	12299.109678377736	13.576101	0	0
7445	150.535286666667	12332.270208852811	3716.1238	0	16
7445	150.535286666667	12333.272508852813	6162.343	0	16
7445	150.535286666667	12334.274808852813	7027.653	0	784
7445	150.535286666667	12336.279408852812	3131.4534	0	0
7445	150.535286666667	12338.284008852814	1931.3308	0	0
7445	150.535286666667	12343.295508852812	65.34591	0	0
7445	150.535286666667	12373.113085202189	3226.684	0	0
7445	150.535286666667	12375.11768520219	2381.7554	0	16
7445	150.535286666667	12376.11998520219	2067.2915	0	16
7445	150.535286666667	12376.30917673625	1011.0536	0	0
7445	150.535286666667	12377.12228520219	7447.336	0	784
7445	150.535286666667	12379.12688520219	3624.044	0	0
7445	150.535286666667	12381.32067673625	1779.7319	0	16
7445	150.535286666667	12382.32297673625	723.39874	0	16
7445	150.535286666667	12383.32527673625	2173.5386	0	16
7445	150.535286666667	12384.13838520219	269.15115	0	0
7445	150.535286666667	12385.32987673625	2166.3777	0	0
7445	150.535286666667	12386.142985202188	54.622013	0	0
7445	150.535286666667	12386.332176736247	813.45135	0	0
7445	150.535286666667	12389.339076736247	499.5541	0	0
7445	150.535286666667	12407.442145905314	19.80809	0	0
7445	150.535286666667	12411.451345905312	2154.0076	0	0
7445	150.535286666667	12413.455945905314	3471.2786	0	16
7445	150.535286666667	12414.458245905313	3633.4492	0	16
7445	150.535286666667	12415.460545905315	3608.5764	0	16
7445	150.535286666667	12418.467445905315	1813.4489	0	0
7445	150.535286666667	12422.476645905313	2770.6482	0	0
7445	150.535286666667	12425.483545905314	34.325405	0	0
7445	150.535286666667	12429.465652238481	1229.6521	0	16
7445	150.535286666667	12430.467952238481	1782.1693	0	16
7445	150.535286666667	12431.470252238481	3854.47	0	16
7445	150.535286666667	12432.472552238482	2814.0698	0	16
7445	150.535286666667	12434.477152238482	1171.5249	0	16
7445	150.535286666667	12435.47945223848	1129.5463	0	16
7445	150.535286666667	12436.48175223848	1309.8491	0	16
7445	150.535286666667	12439.48865223848	2691.567	0	0
7445	150.535286666667	12442.49555223848	21.38033	0	0
7445	150.535286666667	12453.240400905313	3905.1387	0	16
7445	150.535286666667	12454.294835195	1135.6864	0	16
7445	150.535286666667	12455.297135195	1380.7443	0	16
7445	150.535286666667	12457.249600905314	2851.4968	0	16
7445	150.535286666667	12457.301735195	2196.215	0	16
7445	150.535286666667	12458.251900905314	4774.021	0	16
7445	150.535286666667	12458.304035195	1438.4974	0	16
7445	150.535286666667	12459.254200905314	2642.9465	0	16
7445	150.535286666667	12459.306335195	2307.0962	0	16
7445	150.535286666667	12460.308635195	1459.7316	0	16
7445	150.535286666667	12461.258800905314	2493.21	0	16
7445	150.535286666667	12463.263400905313	2228.038	0	0
7445	150.535286666667	12465.268000905315	299.7297	0	0
7445	150.535286666667	12468.274900905313	91.94034	0	16
7445	150.535286666667	12469.277200905313	22.301365	0	16
7445	150.535286666667	12470.279500905315	10.349375	0	16
7445	150.535286666667	12498.645642868203	3553.4968	0	16
7445	150.535286666667	12499.647942868201	4103.502	0	16
7445	150.535286666667	12500.650242868203	2177.7024	0	16
7445	150.535286666667	12501.652542868203	2438.3962	0	16
7445	150.535286666667	12507.666342868202	1685.3843	0	0
7445	150.535286666667	12599.743484839324	1311.4061	0	16
7445	150.535286666667	12600.745784839326	1841.1317	0	16
7445	150.535286666667	12601.748084839324	1137.1935	0	16
7445	150.535286666667	12602.750384839324	823.4273	0	16
7445	150.535286666667	12603.752684839325	2094.1545	0	16
7445	150.535286666667	12604.754984839325	2117.796	0	16
7445	150.535286666667	12610.768784839325	73.5182	0	0
7445	150.535286666667	12612.773384839325	15.573273	0	0
7445	150.535286666667	12626.476665668542	12.003994	0	0
7445	150.535286666667	12629.483565668543	1688.5626	0	0
7445	150.535286666667	12630.485865668543	1239.7114	0	0
7445	150.535286666667	12632.490465668543	1408.3448	0	16
7445	150.535286666667	12633.492765668543	2771.9014	0	16
7445	150.535286666667	12634.495065668543	6536.428	0	784
7445	150.535286666667	12636.499665668543	2135.913	0	0
7445	150.535286666667	12638.383562736459	1073.9673	0	0
7445	150.535286666667	12640.38816273646	2389.5337	0	16
7445	150.535286666667	12641.390462736459	3136.3071	0	16
7445	150.535286666667	12642.392762736461	2372.9114	0	16
7445	150.535286666667	12643.39506273646	1891.2539	0	16
7445	150.535286666667	12643.51576566854	55.38838	0	0
7445	150.535286666667	12645.52036566854	12.770087	0	0
7445	150.535286666667	12646.40196273646	859.70374	0	0
7445	150.535286666667	12676.405714754688	2064.8167	0	16
7445	150.535286666667	12677.408014754687	2993.8047	0	16
7445	150.535286666667	12678.410314754688	2193.363	0	16
7445	150.535286666667	12679.412614754687	3157.886	0	16
7445	150.535286666667	12680.414914754689	1338.272	0	16
7445	150.535286666667	12691.13331586625	10.227328	0	0
7445	150.535286666667	12692.13561586625	2429.035	0	0
7445	150.535286666667	12695.226947283125	758.2907	0	0
7445	150.535286666667	12696.144815866248	1605.3159	0	16
7445	150.535286666667	12697.14711586625	2862.581	0	16
7445	150.535286666667	12697.231547283125	1430.1251	0	16
7445	150.535286666667	12698.149415866248	2482.3896	0	16
7445	150.535286666667	12698.233847283125	3582.4194	0	16
7445	150.535286666667	12699.151715866248	1727.2728	0	16
7445	150.535286666667	12699.236147283125	1341.4563	0	16
7445	150.535286666667	12700.238447283125	1689.2362	0	16
7445	150.535286666667	12702.158615866249	2359.6116	0	16
7445	150.535286666667	12703.160915866247	6791.3545	0	784
7445	150.535286666667	12704.163215866249	6034.607	0	16
7445	150.535286666667	12704.247647283122	367.28976	0	0
7445	150.535286666667	12706.252247283122	127.86385	0	0
7445	150.535286666667	12708.172415866247	50.98026	0	0
7445	150.535286666667	12710.17701586625	11.856813	0	0
7445	150.535286666667	12735.023655140267	75.32603	0	0
7445	150.535286666667	12737.028255140267	635.8584	0	0
7445	150.535286666667	12740.035155140267	2212.9375	0	16
7445	150.535286666667	12741.037455140267	2956.126	0	16
7445	150.535286666667	12742.039755140268	1686.1057	0	16
7445	150.535286666667	12743.042055140268	3137.2898	0	16
7445	150.535286666667	12747.051255140264	880.6357	0	0
7445	150.535286666667	12750.058155140265	447.25006	0	0
7445	150.535286666667	12752.062755140265	28.29033	0	0
7445	150.535286666667	12768.126190773386	7595.322	0	0
7445	150.535286666667	12770.130790773386	4719.813	0	0
7445	150.535286666667	12773.137690773387	11181.46	0	784
7445	150.535286666667	12774.139990773387	5211.9766	0	16
7445	150.535286666667	12775.142290773387	2745.182	0	16
7445	150.535286666667	12778.149190773385	2492.0486	0	0
7445	150.535286666667	12779.151490773387	2839.497	0	0
7445	150.535286666667	12782.158390773386	341.6053	0	0
7445	150.535286666667	12793.223965168707	626.1865	0	0
7445	150.535286666667	12793.223965168707	1168.4559	0	0
7445	150.535286666667	12795.228565168709	720.96747	0	16
7445	150.535286666667	12795.228565168709	1196.1532	0	16
7445	150.535286666667	12796.230865168707	1326.9825	0	16
7445	150.535286666667	12796.230865168707	58.192513	0	0
7445	150.535286666667	12796.791485280313	239.69182	0	0
7445	150.535286666667	12797.23316516871	755.42163	0	16
7445	150.535286666667	12797.793785280315	1817.4214	0	0
7445	150.535286666667	12798.23546516871	2328.9663	0	784
7445	150.535286666667	12800.24006516871	1013.5726	0	16
7445	150.535286666667	12800.24006516871	708.48535	0	16
7445	150.535286666667	12800.800685280316	1502.1941	0	16
7445	150.535286666667	12801.242365168708	1165.0656	0	16
7445	150.535286666667	12801.242365168708	492.673	0	16
7445	150.535286666667	12801.802985280314	1666.8712	0	16
7445	150.535286666667	12802.244665168708	320.1831	0	16
7445	150.535286666667	12802.244665168708	3154.7456	0	16
7445	150.535286666667	12802.805285280314	3138.465	0	16
7445	150.535286666667	12803.807585280316	1505.3163	0	16
7445	150.535286666667	12805.251565168708	1011.8114	0	0
7445	150.535286666667	12805.251565168708	61.576748	0	0
7445	150.535286666667	12806.253865168706	31.995594	0	0
7445	150.535286666667	12821.29422736125	344.2593	0	0
7445	150.535286666667	12824.30112736125	1424.2385	0	16
7445	150.535286666667	12825.30342736125	1685.5013	0	16
7445	150.535286666667	12826.30572736125	1436.2992	0	16
7445	150.535286666667	12828.298055447187	73.06418	0	0
7445	150.535286666667	12828.31032736125	1434.7095	0	0
7445	150.535286666667	12832.307255447187	3842.9155	0	16
7445	150.535286666667	12832.319527361247	418.96735	0	16
7445	150.535286666667	12833.309555447187	3634.8777	0	16
7445	150.535286666667	12833.321827361247	179.30891	0	0
7445	150.535286666667	12834.311855447188	1953.5046	0	16
7445	150.535286666667	12835.314155447188	2728.6396	0	16
7445	150.535286666667	12835.326427361248	31.23693	0	0
7445	150.535286666667	12838.321055447186	1334.3422	0	0
7445	150.535286666667	12840.325655447186	1709.2656	0	0
7445	150.535286666667	12842.77813312125	2615.4998	0	16
7445	150.535286666667	12843.78043312125	2239.938	0	16
7445	150.535286666667	12844.334855447187	61.167007	0	0
7445	150.535286666667	12844.78273312125	4078.8474	0	16
7445	150.535286666667	12845.337155447187	30.390896	0	0
7445	150.535286666667	12845.785033121248	2923.807	0	16
7445	150.535286666667	12853.80343312125	52.431686	0	0
7445	150.535286666667	12853.976930809378	44.944942	0	0
7445	150.535286666667	12855.749309155732	47.357727	0	0
7445	150.535286666667	12856.983830809375	1222.8624	0	0
7445	150.535286666667	12858.988430809377	2375.4705	0	16
7445	150.535286666667	12859.09389965531	2876.8335	0	16
7445	150.535286666667	12859.75850915573	1526.2682	0	16
7445	150.535286666667	12859.990730809375	1985.2971	0	16
7445	150.535286666667	12860.096199655312	2167.5156	0	16
7445	150.535286666667	12860.760809155732	2669.596	0	16
7445	150.535286666667	12860.993030809377	1480.7455	0	16
7445	150.535286666667	12861.098499655312	4909.0684	0	16
7445	150.535286666667	12861.729776715	4080.7356	0	16
7445	150.535286666667	12861.76310915573	1522.2946	0	16
7445	150.535286666667	12861.995330809375	2364.9172	0	16
7445	150.535286666667	12862.10079965531	5599.0557	0	16
7445	150.535286666667	12862.76540915573	2092.4473	0	16
7445	150.535286666667	12863.103099655313	1342.1249	0	16
7445	150.535286666667	12864.736676715	1631.2656	0	16
7445	150.535286666667	12864.77000915573	679.1202	0	16
7445	150.535286666667	12865.107699655311	3211.4885	0	0
7445	150.535286666667	12865.738976715	5888.704	0	784
7445	150.535286666667	12866.109999655313	3393.6565	0	0
7445	150.535286666667	12866.741276715	3067.6575	0	16
7445	150.535286666667	12866.774609155731	3051.918	0	16
7445	150.535286666667	12867.006830809376	1102.4017	0	0
7445	150.535286666667	12868.745876714998	3864.565	0	0
7445	150.535286666667	12869.116899655313	482.45764	0	0
7445	150.535286666667	12869.212886122943	2052.308	0	16
7445	150.535286666667	12869.781509155731	322.93085	0	0
7445	150.535286666667	12870.215186122945	3797.2065	0	16
7445	150.535286666667	12871.217486122945	6260.097	0	16
7445	150.535286666667	12872.219786122943	2322.5	0	16
7445	150.535286666667	12872.788409155732	20.338263	0	0
7445	150.535286666667	12873.126099655312	39.769306	0	0
7445	150.535286666667	12873.222086122945	2091.5317	0	16
7445	150.535286666667	12873.757376714999	322.32312	0	0
7445	150.535286666667	12874.128399655312	18.929815	0	0
7445	150.535286666667	12874.759676714999	361.611	0	0
7445	150.535286666667	12875.226686122944	2659.1685	0	16
7445	150.535286666667	12876.228986122946	3851.821	0	16
7445	150.535286666667	12877.231286122944	1819.4138	0	16
7445	150.535286666667	12884.247386122945	21.213608	0	0
7445	150.535286666667	12906.938023589999	1883.2427	0	0
7445	150.535286666667	12907.940323589999	4702.349	0	0
7445	150.535286666667	12910.94722359	3840.7395	0	16
7445	150.535286666667	12911.94952359	7032.0093	0	16
7445	150.535286666667	12912.95182359	7154.96	0	784
7445	150.535286666667	12914.956423589998	1983.7845	0	0
7445	150.535286666667	12919.967923589998	742.27673	0	0
7445	150.535286666667	12926.703439225625	204.046	0	0
7445	150.535286666667	12928.708039225625	2924.5103	0	16
7445	150.535286666667	12929.710339225625	2538.691	0	16
7445	150.535286666667	12930.712639225625	2201.9148	0	16
7445	150.535286666667	12931.714939225625	1440.6755	0	16
7445	150.535286666667	12932.717239225625	3265.748	0	16
7445	150.535286666667	12936.726439225624	1799.6149	0	0
7445	150.535286666667	12939.733339225624	443.96063	0	0
7445	150.535286666667	12967.28418707	44.94402	0	0
7445	150.535286666667	12970.29108707	1473.2799	0	0
7445	150.535286666667	12972.29568707	1446.062	0	16
7445	150.535286666667	12972.29568707	1301.9061	0	16
7445	150.535286666667	12973.29798707	1624.9967	0	16
7445	150.535286666667	12973.29798707	74.29666	0	0
7445	150.535286666667	12974.30028707	1622.5217	0	16
7445	150.535286666667	12974.30028707	1288.575	0	16
7445	150.535286666667	12975.30258707	1034.2018	0	16
7445	150.535286666667	12975.674876287709	2034.3551	0	0
7445	150.535286666667	12977.679476287707	4249.9595	0	784
7445	150.535286666667	12978.30948707	639.40155	0	0
7445	150.535286666667	12978.30948707	1454.8883	0	0
7445	150.535286666667	12978.681776287709	2286.7798	0	16
7445	150.535286666667	12978.698968398125	2444.3303	0	16
7445	150.535286666667	12979.68407628771	1997.0646	0	16
7445	150.535286666667	12980.68637628771	2878.293	0	16
7445	150.535286666667	12982.708168398125	2349.776	0	16
7445	150.535286666667	12983.69327628771	2778.8572	0	16
7445	150.535286666667	12983.710468398125	2809.8213	0	16
7445	150.535286666667	12984.712768398125	2160.362	0	16
7445	150.535286666667	12986.717368398125	918.55206	0	0
7445	150.535286666667	12990.792049136875	803.34973	0	16
7445	150.535286666667	12991.794349136875	3494.5112	0	16
7445	150.535286666667	12992.731168398124	3374.5088	0	0
7445	150.535286666667	12992.796649136875	2365.7854	0	16
7445	150.535286666667	12993.798949136873	8320.506	0	784
7445	150.535286666667	13001.817349136874	70.402	0	0
7445	150.535286666667	13003.821949136875	16.879816	0	0
7445	150.535286666667	13030.71265303143	717.6669	0	0
7445	150.535286666667	13030.71265303143	2498.14	0	0
7445	150.535286666667	13033.719553031431	1680.1447	0	16
7445	150.535286666667	13034.72185303143	2109.395	0	16
7445	150.535286666667	13035.72415303143	3031.2747	0	16
7445	150.535286666667	13035.72415303143	686.2193	0	16
7445	150.535286666667	13036.726453031431	2409.5693	0	16
7445	150.535286666667	13036.726453031431	2743.7861	0	16
7445	150.535286666667	13038.73105303143	1725.2004	0	0
7445	150.535286666667	13038.73105303143	2958.418	0	0
7445	150.535286666667	13039.73335303143	1218.9244	0	0
7445	150.535286666667	13039.73335303143	1373.7896	0	0
7445	150.535286666667	13041.73795303143	498.91257	0	0
7445	150.535286666667	13041.73795303143	4375.4844	0	0
7445	150.535286666667	13066.807027891919	2490.7412	0	16
7445	150.535286666667	13066.807027891919	6078.073	1	816
7445	150.535286666667	13067.809327891919	2408.024	0	16
7445	150.535286666667	13068.811627891919	2823.5369	0	16
7445	150.535286666667	13069.813927891919	1390.3899	0	16
7445	150.535286666667	13070.816227891919	2111.3271	0	16
7445	150.535286666667	13070.816227891919	3128.845	0	784
7445	150.535286666667	13072.820827891917	652.74506	0	16
7445	150.535286666667	13072.820827891917	1135.3896	0	16
7445	150.535286666667	13073.82312789192	749.4701	0	16
7445	150.535286666667	13074.100644800405	4103.209	0	0
7445	150.535286666667	13074.82542789192	464.72134	0	16
7445	150.535286666667	13074.82542789192	1405.224	0	16
7445	150.535286666667	13076.105244800403	1930.4167	0	0
7445	150.535286666667	13076.83002789192	150.78253	0	16
7445	150.535286666667	13077.832327891918	79.49463	0	16
7445	150.535286666667	13078.109844800403	3251.498	0	16
7445	150.535286666667	13078.834627891918	39.973846	0	16
7445	150.535286666667	13079.112144800403	1985.3127	0	16
7445	150.535286666667	13080.114444800405	1400.3903	0	16
7445	150.535286666667	13082.119044800404	729.17126	0	0
7445	150.535286666667	13084.123644800404	2165.6826	0	0
7445	150.535286666667	13085.843466920938	10.74751	0	0
7445	150.535286666667	13088.132844800402	74.537056	0	0
7445	150.535286666667	13091.857266920939	2568.1882	0	16
7445	150.535286666667	13091.857266920939	95.0334	0	0
7445	150.535286666667	13092.859566920939	2911.9304	0	16
7445	150.535286666667	13092.859566920939	1693.2963	0	16
7445	150.535286666667	13093.861866920939	1862.3689	0	16
7445	150.535286666667	13094.86416692094	2665.562	0	16
7445	150.535286666667	13098.87336692094	2474.6638	0	0
7445	150.535286666667	13098.87336692094	794.0211	0	0
7445	150.535286666667	13103.884866920938	43.224518	0	0
7445	150.535286666667	13108.428686022502	56.298744	0	0
7445	150.535286666667	13109.4309860225	1842.1138	0	0
7445	150.535286666667	13111.4355860225	6784.6094	0	0
7445	150.535286666667	13114.4424860225	2118.0896	0	16
7445	150.535286666667	13115.444786022501	1775.0544	0	16
7445	150.535286666667	13116.447086022501	4165.652	0	784
7445	150.535286666667	13117.479257936564	53.46668	0	0
7445	150.535286666667	13118.451686022501	2049.849	0	0
7445	150.535286666667	13122.490757936563	929.5763	0	16
7445	150.535286666667	13122.490757936563	1813.6157	0	16
7445	150.535286666667	13123.463186022502	177.54243	0	16
7445	150.535286666667	13123.493057936561	2059.2214	0	16
7445	150.535286666667	13123.493057936561	939.05054	0	16
7445	150.535286666667	13124.4654860225	64.64527	0	16
7445	150.535286666667	13124.495357936563	2077.4094	0	16
7445	150.535286666667	13124.495357936563	442.98352	0	16
7445	150.535286666667	13125.4677860225	32.68984	0	16
7445	150.535286666667	13125.497657936563	1890.252	0	16
7445	150.535286666667	13127.502257936563	489.11407	0	16
7445	150.535286666667	13127.502257936563	1201.1548	0	16
7445	150.535286666667	13128.336648902501	10.650112	0	0
7445	150.535286666667	13128.463342538751	165.40547	0	16
7445	150.535286666667	13129.506857936562	566.23816	0	16
7445	150.535286666667	13132.472542538751	1596.8218	0	16
7445	150.535286666667	13133.474842538752	3208.1028	0	16
7445	150.535286666667	13134.350448902502	1650.2274	0	16
7445	150.535286666667	13134.461280124062	11.9464445	0	0
7445	150.535286666667	13134.477142538752	2643.7754	0	16
7445	150.535286666667	13134.518357936562	31.045399	0	0
7445	150.535286666667	13135.352748902502	3824.7075	0	784
7445	150.535286666667	13135.463580124062	84.86884	0	0
7445	150.535286666667	13135.479442538752	2128.0173	0	16
7445	150.535286666667	13135.520657936562	15.015335	0	0
7445	150.535286666667	13136.355048902502	2925.8633	0	16
7445	150.535286666667	13137.3573489025	3348.0676	0	16
7445	150.535286666667	13138.3596489025	1757.5878	0	16
7445	150.535286666667	13138.47048012406	2251.4365	0	16
7445	150.535286666667	13138.486342538752	1043.2999	0	16
7445	150.535286666667	13139.3619489025	4413.1924	0	16
7445	150.535286666667	13139.47278012406	2676.2244	0	16
7445	150.535286666667	13140.475080124063	5720.5166	0	16
7445	150.535286666667	13141.47738012406	3355.334	0	16
7445	150.535286666667	13142.47968012406	2890.0688	0	16
7445	150.535286666667	13143.3711489025	10677.676	0	0
7445	150.535286666667	13144.484280124061	2004.561	0	0
7445	150.535286666667	13144.500142538749	26.459064	0	0
7445	150.535286666667	13148.493480124062	2409.5808	0	0
7445	150.535286666667	13151.50038012406	97.451004	0	0
7445	150.535286666667	13154.50728012406	11.0524645	0	0
7445	150.535286666667	13164.511207975625	2553.0767	0	0
7445	150.535286666667	13168.520407975624	3627.0364	0	784
7445	150.535286666667	13169.522707975624	1640.4498	0	16
7445	150.535286666667	13170.525007975626	947.81793	0	16
7445	150.535286666667	13171.527307975624	1799.4033	0	16
7445	150.535286666667	13175.536507975625	305.02487	0	0
7445	150.535286666667	13177.561945125783	57.118298	0	0
7445	150.535286666667	13179.545707975625	22.91992	0	0
7445	150.535286666667	13180.568845125781	1675.3248	4768	112
7445	150.535286666667	13181.571145125781	2486.5322	4768	112
7445	150.535286666667	13182.573445125783	959.6633	4768	112
7445	150.535286666667	13183.575745125781	4055.994	4768	112
7445	150.535286666667	13184.578045125783	1721.6392	4768	112
7445	150.535286666667	13185.580345125782	2890.6384	4768	112
7445	150.535286666667	13189.589545125782	1891.029	0	0
7445	150.535286666667	13192.794634718699	2874.6023	0	16
7445	150.535286666667	13193.796934718697	3135.4832	0	16
7445	150.535286666667	13194.799234718697	2968.075	0	16
7445	150.535286666667	13197.806134718698	2798.9822	0	0
7445	150.535286666667	13198.808434718698	9539.963	0	0
7445	150.535286666667	13201.591364757081	12.967091	0	16
7445	150.535286666667	13202.593664757082	92.60626	0	16
7445	150.535286666667	13203.5988057775	11.551659	0	16
7445	150.535286666667	13204.576598846163	2023.3132	6648	112
7445	150.535286666667	13204.6066604334	1250.5237	0	16
7445	150.535286666667	13205.57889884616	3464.7566	6648	112
7445	150.535286666667	13205.600564757082	575.6276	0	16
7445	150.535286666667	13205.6089604334	2170.0027	0	16
7445	150.535286666667	13205.824534718698	3758.8347	0	0
7445	150.535286666667	13206.602864757082	4223.1807	6648	112
7445	150.535286666667	13206.611260433398	2284.8108	0	16
7445	150.535286666667	13207.605164757082	1130.8594	0	16
7445	150.535286666667	13207.6135604334	2894.3254	6648	112
7445	150.535286666667	13207.829134718697	54.426136	0	0
7445	150.535286666667	13208.607464757082	4195.384	6648	112
7445	150.535286666667	13208.615860433398	1718.5991	0	16
7445	150.535286666667	13209.588098846163	6681.638	6648	112
7445	150.535286666667	13209.609764757082	831.4201	0	16
7445	150.535286666667	13209.6126057775	2454.5352	0	16
7445	150.535286666667	13210.590398846163	5879.8745	0	16
7445	150.535286666667	13210.6149057775	7584.4194	6648	112
7445	150.535286666667	13210.6204604334	2549.3652	0	16
7445	150.535286666667	13211.614364757083	1215.6265	0	16
7445	150.535286666667	13211.6172057775	3333.632	6648	112
7445	150.535286666667	13211.622760433398	913.27216	0	16
7445	150.535286666667	13212.594998846163	9184.97	6648	112
7445	150.535286666667	13212.61666475708	1409.9718	0	16
7445	150.535286666667	13212.619505777498	5478.9863	0	16
7445	150.535286666667	13212.625060433398	2968.3396	0	16
7445	150.535286666667	13213.597298846162	1261.0314	6648	112
7445	150.535286666667	13214.599598846162	4266.042	6648	112
7445	150.535286666667	13215.623564757081	652.1852	6648	112
7445	150.535286666667	13217.411442965	2531.1553	0	16
7445	150.535286666667	13217.411442965	499.6364	0	16
7445	150.535286666667	13217.628164757081	2587.7976	0	0
7445	150.535286666667	13218.413742965	2567.6025	0	16
7445	150.535286666667	13218.413742965	2960.3647	0	16
7445	150.535286666667	13219.416042964998	2194.578	0	16
7445	150.535286666667	13219.6356057775	1884.5636	0	0
7445	150.535286666667	13220.613398846162	22.953373	0	0
7445	150.535286666667	13221.420642964998	2561.612	0	0
7445	150.535286666667	13221.420642964998	1509.0557	0	0
7445	150.535286666667	13221.611053272032	1765.6616	0	0
7445	150.535286666667	13223.425242964999	719.10596	0	0
7445	150.535286666667	13223.425242964999	519.9778	0	0
7445	150.535286666667	13224.617953272033	894.94617	0	16
7445	150.535286666667	13225.620253272033	1298.9861	0	784
7445	150.535286666667	13226.622553272031	829.634	0	16
7445	150.535286666667	13227.434442965	79.65561	0	0
7445	150.535286666667	13227.434442965	73.13146	0	0
7445	150.535286666667	13227.624853272031	884.7566	0	16
7445	150.535286666667	13231.634053272031	1984.76	0	0
7445	150.535286666667	13233.042113378058	633.409	0	0
7445	150.535286666667	13234.640953272032	109.5096	0	0
7445	150.535286666667	13236.049013378059	1470.3865	0	16
7445	150.535286666667	13236.049013378059	241.11987	0	16
7445	150.535286666667	13237.051313378059	1493.0482	0	16
7445	150.535286666667	13237.051313378059	1076.3174	0	16
7445	150.535286666667	13238.053613378059	1170.6718	0	16
7445	150.535286666667	13241.06051337806	264.27155	0	0
7445	150.535286666667	13241.06051337806	629.1297	0	0
7445	150.535286666667	13242.06281337806	420.18054	0	0
7445	150.535286666667	13242.06281337806	738.2744	0	0
7445	150.535286666667	13242.599142384644	1134.6537	0	0
7445	150.535286666667	13243.601442384645	1757.7927	0	0
7445	150.535286666667	13245.06971337806	87.568954	0	0
7445	150.535286666667	13245.06971337806	884.3137	0	0
7445	150.535286666667	13245.606042384645	2639.7935	0	16
7445	150.535286666667	13246.608342384645	2682.3928	0	16
7445	150.535286666667	13247.610642384643	2254.762	0	16
7445	150.535286666667	13248.612942384643	2056.1274	0	16
7445	150.535286666667	13248.612942384643	474.76404	0	16
7445	150.535286666667	13249.615242384643	2543.8381	0	16
7445	150.535286666667	13249.615242384643	1584.4462	0	16
7445	150.535286666667	13252.622142384644	475.55353	0	0
7445	150.535286666667	13252.622142384644	2751.408	0	0
7445	150.535286666667	13255.38453642375	2916.791	0	0
7445	150.535286666667	13256.631342384644	42.993816	0	0
7445	150.535286666667	13259.39373642375	3034.6487	0	16
7445	150.535286666667	13260.39603642375	4174.016	0	16
7445	150.535286666667	13261.39833642375	5275.4644	0	784
7445	150.535286666667	13262.40063642375	4928.897	0	16
7445	150.535286666667	13265.407536423749	2370.5554	0	0
7445	150.535286666667	13267.412136423749	1799.579	0	0
7445	150.535286666667	13272.42363642375	26.645332	0	0
7445	150.535286666667	13316.402579110158	41.85176	0	0
7445	150.535286666667	13319.409479110156	1415.6434	0	0
7445	150.535286666667	13321.414079110158	1834.7439	0	16
7445	150.535286666667	13322.416379110156	2182.8457	0	16
7445	150.535286666667	13323.418679110157	1776.5114	0	16
7445	150.535286666667	13324.420979110155	1458.4625	0	16
7445	150.535286666667	13334.443979110156	14.552786	0	0
7445	150.535286666667	13335.613855151965	71.85574	0	0
7445	150.535286666667	13339.623055151964	3043.417	0	0
7445	150.535286666667	13340.625355151964	1547.8177	0	0
7445	150.535286666667	13342.629955151964	2037.7974	0	16
7445	150.535286666667	13343.632255151964	2556.2087	0	16
7445	150.535286666667	13344.634555151963	4327.999	0	784
7445	150.535286666667	13347.641455151963	1747.8285	0	0
7445	150.535286666667	13349.598988366251	50.69361	0	0
7445	150.535286666667	13350.60128836625	187.0181	0	0
7445	150.535286666667	13350.648355151963	193.22256	0	0
7445	150.535286666667	13355.61278836625	2141.4836	0	16
7445	150.535286666667	13356.61508836625	2566.592	0	784
7445	150.535286666667	13357.617388366252	2460.5518	0	16
7445	150.535286666667	13360.624288366249	9906.402	0	784
7445	150.535286666667	13361.59268080991	236.97571	0	0
7445	150.535286666667	13361.59268080991	1614.4607	0	16
7445	150.535286666667	13361.62658836625	640.48834	0	16
7445	150.535286666667	13362.628888366251	2728.4377	0	16
7445	150.535286666667	13363.59728080991	1140.0203	0	16
7445	150.535286666667	13363.59728080991	1505.0187	0	16
7445	150.535286666667	13365.60188080991	2056.5317	0	16
7445	150.535286666667	13366.60418080991	1207.5369	0	16
7445	150.535286666667	13367.60648080991	2777.4111	0	784
7445	150.535286666667	13367.640388366251	18.37312	0	0
7445	150.535286666667	13368.608780809911	2160.459	0	16
7445	150.535286666667	13368.608780809911	2563.5044	0	16
7445	150.535286666667	13369.611080809911	1537.5935	0	16
7445	150.535286666667	13371.61568080991	1206.3959	0	0
7445	150.535286666667	13372.61798080991	691.3815	0	0
7445	150.535286666667	13372.61798080991	811.58014	0	0
7445	150.535286666667	13455.900723385783	4057.3865	0	0
7445	150.535286666667	13457.905323385783	3085.9324	0	16
7445	150.535286666667	13458.907623385783	3570.4211	0	16
7445	150.535286666667	13459.909923385783	1648.5773	0	16
7445	150.535286666667	13460.912223385783	2728.082	0	16
7445	150.535286666667	13464.921423385784	927.83374	0	16
7445	150.535286666667	13465.923723385784	1416.9708	0	16
7445	150.535286666667	13466.926023385782	2042.5408	0	16
7445	150.535286666667	13467.928323385784	164.87051	0	0
7445	150.535286666667	13478.579603423126	12.380188	0	0
7445	150.535286666667	13481.586503423126	2274.119	0	0
7445	150.535286666667	13485.595703423127	7158.8164	1	48
7445	150.535286666667	13486.598003423125	6040.2837	1	48
7445	150.535286666667	13487.600303423125	7827.2935	1	816
7445	150.535286666667	13488.602603423125	2235.1985	0	16
7445	150.535286666667	13493.614103423126	3778.6836	0	0
7445	150.535286666667	13494.616403423126	2096.5042	0	0
7445	150.535286666667	13517.495304264685	4199.55	0	0
7445	150.535286666667	13520.502204264685	1582.9908	0	0
7445	150.535286666667	13522.506804264685	896.0828	0	16
7445	150.535286666667	13523.509104264685	2046.5176	0	16
7445	150.535286666667	13524.511404264687	5645.242	0	16
7445	150.535286666667	13527.518304264686	2191.2488	0	0
7445	150.535286666667	13528.520604264686	3372.2402	0	0
7445	150.535286666667	13531.527504264686	135.87923	0	0
7445	150.535286666667	13549.626447702189	63.603878	0	0
7445	150.535286666667	13550.628747702189	489.46262	0	0
7445	150.535286666667	13550.628747702189	238.13997	0	0
7445	150.535286666667	13554.63794770219	2800.5251	0	16
7445	150.535286666667	13554.63794770219	2497.934	0	16
7445	150.535286666667	13555.640247702187	2029.9143	0	16
7445	150.535286666667	13556.64254770219	3019.48	0	784
7445	150.535286666667	13556.64254770219	1662.2394	0	16
7445	150.535286666667	13557.64484770219	2503.82	0	16
7445	150.535286666667	13559.64944770219	1885.7782	0	0
7445	150.535286666667	13559.64944770219	842.3952	0	0
7445	150.535286666667	13560.651747702188	1373.2341	0	0
7445	150.535286666667	13560.651747702188	222.03943	0	0
7445	150.535286666667	13562.65634770219	596.5145	0	0
7445	150.535286666667	13566.665547702189	57.617123	0	0
7445	150.535286666667	13589.6853717575	1436.4424	0	0
7445	150.535286666667	13593.6945717575	916.8221	0	16
7445	150.535286666667	13594.6968717575	1342.1759	0	16
7445	150.535286666667	13595.6991717575	3565.0898	0	784
7445	150.535286666667	13598.7060717575	2630.8743	0	0
7445	150.535286666667	13599.7083717575	970.16327	0	0
7445	150.535286666667	13601.712971757497	1422.4536	0	0
7445	150.535286666667	13606.857356842813	5158.2217	0	784
7445	150.535286666667	13607.859656842811	4944.726	0	16
7445	150.535286666667	13608.861956842811	2690.9207	0	16
7445	150.535286666667	13611.868856842812	2456.6406	0	0
7445	150.535286666667	13612.871156842812	1540.4802	0	0
7445	150.535286666667	13615.878056842812	1453.131	0	0
7445	150.535286666667	13671.957625366667	28.63824	0	0
7445	150.535286666667	13674.964525366666	1117.1494	0	0
7445	150.535286666667	13674.964525366666	543.35236	0	0
7445	150.535286666667	13675.051916402499	913.3929	0	0
7445	150.535286666667	13675.051916402499	1888.2577	0	0
7445	150.535286666667	13677.971425366666	1271.9976	0	16
7445	150.535286666667	13678.0588164025	2314.4333	0	16
7445	150.535286666667	13678.0588164025	251.1993	0	16
7445	150.535286666667	13678.973725366666	878.66675	0	16
7445	150.535286666667	13679.0611164025	2417.1636	0	16
7445	150.535286666667	13679.0611164025	2514.0122	0	784
7445	150.535286666667	13679.976025366665	872.2942	0	16
7445	150.535286666667	13679.976025366665	1353.8141	0	16
7445	150.535286666667	13680.063416402498	2275.8054	0	16
7445	150.535286666667	13680.063416402498	634.1214	0	16
7445	150.535286666667	13680.978325366666	1162.9523	0	16
7445	150.535286666667	13680.978325366666	739.24194	0	16
7445	150.535286666667	13681.065716402498	1954.9604	0	16
7445	150.535286666667	13681.980625366667	557.3809	0	16
7445	150.535286666667	13681.980625366667	920.01105	0	16
7445	150.535286666667	13686.992125366667	160.03401	0	0
7445	150.535286666667	13686.992125366667	104.28885	0	0
7445	150.535286666667	13689.084116402499	50.058052	0	0
7445	150.535286666667	13691.088716402499	11.948932	0	0
7445	150.535286666667	13694.613901078304	53.342697	0	0
7445	150.535286666667	13697.620801078303	1020.04156	0	0
7445	150.535286666667	13699.142143210001	731.1542	0	0
7445	150.535286666667	13700.14444321	1434.8242	0	0
7445	150.535286666667	13700.627701078303	1817.9606	0	0
7445	150.535286666667	13702.632301078305	2573.4814	0	16
7445	150.535286666667	13703.15134321	1811.6595	0	16
7445	150.535286666667	13703.634601078304	2216.0898	0	16
7445	150.535286666667	13704.15364321	3819.4553	0	16
7445	150.535286666667	13704.636901078306	1682.271	0	16
7445	150.535286666667	13704.65833892375	1695.7115	0	16
7445	150.535286666667	13705.155943210002	2755.5496	0	16
7445	150.535286666667	13705.66063892375	2171.48	0	16
7445	150.535286666667	13706.15824321	3495.624	0	16
7445	150.535286666667	13706.641501078304	888.9059	0	16
7445	150.535286666667	13706.641501078304	495.58377	0	16
7445	150.535286666667	13707.16054321	2589.4382	0	16
7445	150.535286666667	13709.66983892375	1784.0452	0	16
7445	150.535286666667	13710.67213892375	2074.872	0	16
7445	150.535286666667	13711.16974321	2879.2942	0	0
7445	150.535286666667	13711.67443892375	1958.3312	0	16
7445	150.535286666667	13713.679038923749	2282.263	0	0
7445	150.535286666667	13715.176749520311	560.6496	0	0
7445	150.535286666667	13715.683638923749	1810.2776	0	0
7445	150.535286666667	13716.18124321	19.201612	0	0
7445	150.535286666667	13718.183649520312	1199.6854	0	16
7445	150.535286666667	13718.690538923749	2092.0776	0	0
7445	150.535286666667	13719.185949520313	587.326	0	16
7445	150.535286666667	13719.69283892375	648.3009	0	0
7445	150.535286666667	13720.188249520312	1869.8567	0	16
7445	150.535286666667	13720.69513892375	44.008114	0	0
7445	150.535286666667	13723.195149520312	2728.7124	0	0
7445	150.535286666667	13727.204349520314	1398.3179	0	0
7445	150.535286666667	13730.211249520311	11.127154	0	0
7445	150.535286666667	13759.24765313134	757.08215	0	0
7445	150.535286666667	13762.25455313134	452.30365	0	16
7445	150.535286666667	13763.25685313134	1793.2124	0	16
7445	150.535286666667	13764.259153131341	1251.5945	0	16
7445	150.535286666667	13766.263753131338	735.7095	0	0
7445	150.535286666667	13767.266053131338	553.93695	0	0
7445	150.535286666667	13769.270653131338	2919.3328	0	0
7445	150.535286666667	13772.277553131338	145.86504	0	0
7445	150.535286666667	13774.282153131338	11.489359	0	0
7445	150.535286666667	13812.304614882501	1146.2214	1	48
7445	150.535286666667	13812.304614882501	21.835073	0	0
7445	150.535286666667	13812.472930630805	82.81542	0	0
7445	150.535286666667	13812.472930630805	1116.8556	0	0
7445	150.535286666667	13813.306914882502	1295.846	1	48
7445	150.535286666667	13814.250512087812	809.75946	0	16
7445	150.535286666667	13814.309214882502	1431.6715	1	48
7445	150.535286666667	13814.309214882502	1243.4156	0	16
7445	150.535286666667	13814.477530630804	424.59177	0	0
7445	150.535286666667	13814.477530630804	1032.6334	0	0
7445	150.535286666667	13815.311514882502	42.752216	0	0
7445	150.535286666667	13815.311514882502	1359.0481	0	16
7445	150.535286666667	13816.313814882502	1176.9885	0	16
7445	150.535286666667	13816.313814882502	760.1069	0	16
7445	150.535286666667	13816.482130630808	932.3366	0	16
7445	150.535286666667	13816.482130630808	288.20908	0	16
7445	150.535286666667	13817.257412087813	3363.433	0	16
7445	150.535286666667	13817.484430630806	1106.6943	0	16
7445	150.535286666667	13817.484430630806	996.46045	0	16
7445	150.535286666667	13818.259712087813	3900.9297	0	16
7445	150.535286666667	13818.486730630806	1108.6047	0	16
7445	150.535286666667	13819.262012087813	2147.8022	0	16
7445	150.535286666667	13819.489030630804	1108.0939	0	16
7445	150.535286666667	13819.489030630804	59.7329	0	0
7445	150.535286666667	13820.264312087813	2151.009	0	16
7445	150.535286666667	13821.325314882499	190.68987	0	16
7445	150.535286666667	13821.325314882499	1794.0961	0	16
7445	150.535286666667	13822.268912087811	409.2051	0	16
7445	150.535286666667	13823.329914882499	768.7503	0	16
7445	150.535286666667	13823.329914882499	60.968605	0	16
7445	150.535286666667	13823.498230630807	392.4945	0	0
7445	150.535286666667	13823.498230630807	832.85486	0	0
7445	150.535286666667	13823.84990134323	1309.9896	0	16
7445	150.535286666667	13824.500530630805	96.12313	0	0
7445	150.535286666667	13824.500530630805	254.88309	0	0
7445	150.535286666667	13824.852201343228	1783.3317	0	16
7445	150.535286666667	13825.611304215	2005.4973	0	0
7445	150.535286666667	13825.85450134323	950.5841	0	16
7445	150.535286666667	13826.278112087812	463.73355	0	0
7445	150.535286666667	13827.507430630805	49.993904	0	0
7445	150.535286666667	13827.507430630805	476.2367	0	0
7445	150.535286666667	13827.615904214997	3077.475	0	0
7445	150.535286666667	13827.615904214997	8227.177	0	0
7445	150.535286666667	13827.859101343229	3095.0916	0	784
7445	150.535286666667	13828.509730630807	26.299381	0	0
7445	150.535286666667	13828.86140134323	1349.7284	0	16
7445	150.535286666667	13829.863701343229	2264.0723	0	16
7445	150.535286666667	13830.287312087812	11.510622	0	0
7445	150.535286666667	13830.622804214998	1576.2344	0	0
7445	150.535286666667	13830.866001343229	2312.6707	0	16
7445	150.535286666667	13832.627404214998	707.87897	0	0
7445	150.535286666667	13834.93360673539	1246.8597	0	0
7445	150.535286666667	13834.93360673539	184.07674	0	0
7445	150.535286666667	13835.87750134323	944.29694	0	0
7445	150.535286666667	13835.935906735389	1480.821	0	0
7445	150.535286666667	13835.935906735389	609.3374	0	0
7445	150.535286666667	13837.638904214999	36.73985	0	0
7445	150.535286666667	13837.88210134323	313.08185	0	0
7445	150.535286666667	13837.940506735391	1484.2074	0	0
7445	150.535286666667	13841.92348698125	2312.2986	0	0
7445	150.535286666667	13843.928086981248	1048.4808	0	16
7445	150.535286666667	13844.93038698125	1132.7213	0	16
7445	150.535286666667	13845.932686981248	1963.9346	0	16
7445	150.535286666667	13846.96120673539	35.37011	0	0
7445	150.535286666667	13847.93728698125	1177.322	0	0
7445	150.535286666667	13848.939586981249	3341.5999	0	0
7445	150.535286666667	13853.95108698125	1956.3853	0	0
7445	150.535286666667	13927.5247807775	1944.0901	0	0
7445	150.535286666667	13929.5293807775	2959.2917	0	784
7445	150.535286666667	13930.5316807775	1930.5367	0	16
7445	150.535286666667	13931.533980777498	1843.7357	0	16
7445	150.535286666667	13933.538580777498	1288.2712	0	0
7445	150.535286666667	13937.547780777499	656.48785	0	0
7445	150.535286666667	13938.550080777499	4705.816	0	0
7445	150.535286666667	13940.554680777499	45.628407	0	0
7445	150.535286666667	13940.779143543752	22.26214	0	0
7445	150.535286666667	13941.78144354375	1336.9541	0	0
7445	150.535286666667	13943.78604354375	555.05237	0	0
7445	150.535286666667	13946.79294354375	1996.4435	0	16
7445	150.535286666667	13947.795243543753	1304.4784	0	16
7445	150.535286666667	13948.797543543751	1577.7964	0	16
7445	150.535286666667	13949.799843543751	1636.9727	0	16
7445	150.535286666667	13955.813643543752	4054.533	0	0
7445	150.535286666667	13956.815943543752	1700.4304	0	0
7445	150.535286666667	13957.818243543752	30.744076	0	0
7445	150.535286666667	13958.1529420275	2624.9355	0	0
7445	150.535286666667	13963.1644420275	4597.7324	0	16
7445	150.535286666667	13964.1667420275	3357.7249	0	16
7445	150.535286666667	13965.169042027499	3548.0957	0	16
7445	150.535286666667	13965.86940233281	243.00563	0	0
7445	150.535286666667	13966.87170233281	916.5872	0	0
7445	150.535286666667	13967.1736420275	4069.454	0	0
7445	150.535286666667	13968.1759420275	2577.945	0	0
7445	150.535286666667	13969.87860233281	969.4206	0	16
7445	150.535286666667	13970.88090233281	3433.8064	0	16
7445	150.535286666667	13971.883202332809	1388.1036	0	16
7445	150.535286666667	13973.1874420275	175.49707	0	0
7445	150.535286666667	13973.88780233281	1045.2502	0	0
7445	150.535286666667	13973.918420581653	40.080402	0	0
7445	150.535286666667	13974.1897420275	67.581635	0	0
7445	150.535286666667	13975.89240233281	967.72406	0	16
7445	150.535286666667	13976.92532058165	951.27924	0	16
7445	150.535286666667	13977.927620581651	4439.97	0	784
7445	150.535286666667	13979.90160233281	62.928135	0	0
7445	150.535286666667	13979.93222058165	1948.5111	0	16
7445	150.535286666667	13980.903902332811	33.305515	0	0
7445	150.535286666667	13980.934520581652	2704.3074	0	16
7445	150.535286666667	13981.936820581652	1087.0544	0	16
7445	150.535286666667	13982.93912058165	3315.3464	0	784
7445	150.535286666667	13983.941420581652	2556.3032	0	16
7445	150.535286666667	13986.948320581652	1975.094	0	0
7445	150.535286666667	13990.95752058165	56.617622	0	0
7445	150.535286666667	13991.959820581651	28.675714	0	0
7445	150.535286666667	14022.869651551562	1470.7198	0	0
7445	150.535286666667	14024.874251551562	2040.5435	0	0
7445	150.535286666667	14027.881151551563	5064.3115	0	784
7445	150.535286666667	14028.883451551565	690.45245	0	16
7445	150.535286666667	14029.885751551563	1220.7924	0	16
7445	150.535286666667	14030.888051551563	1217.0023	0	16
7445	150.535286666667	14037.958858532591	134.9677	0	0
7445	150.535286666667	14039.908751551562	40.41029	0	0
7445	150.535286666667	14039.963458532591	713.8731	0	0
7445	150.535286666667	14040.965758532591	1623.6736	0	0
7445	150.535286666667	14042.970358532591	2382.0918	0	16
7445	150.535286666667	14043.523319777009	1083.6688	0	16
7445	150.535286666667	14043.972658532592	2472.4536	0	16
7445	150.535286666667	14044.52561977701	1496.3795	0	16
7445	150.535286666667	14044.974958532592	1308.8345	0	16
7445	150.535286666667	14045.527919777009	1948.5428	0	16
7445	150.535286666667	14046.530219777009	1943.7054	0	16
7445	150.535286666667	14047.15320437057	6679.9526	0	0
7445	150.535286666667	14047.532519777007	2014.6317	0	16
7445	150.535286666667	14047.981858532592	1059.6163	0	0
7445	150.535286666667	14049.157804370572	2358.378	0	16
7445	150.535286666667	14049.519020653126	80.62597	0	0
7445	150.535286666667	14049.53711977701	1135.4409	0	0
7445	150.535286666667	14050.16010437057	1691.4572	0	16
7445	150.535286666667	14050.732898231252	19.266531	0	0
7445	150.535286666667	14051.162404370572	2791.1826	0	16
7445	150.535286666667	14052.16470437057	1081.6255	0	16
7445	150.535286666667	14052.525920653126	698.83875	0	0
7445	150.535286666667	14052.525920653126	193.44759	0	0
7445	150.535286666667	14052.544019777008	501.9113	0	0
7445	150.535286666667	14054.530520653127	1084.6687	0	16
7445	150.535286666667	14054.54861977701	143.49434	0	16
7445	150.535286666667	14055.532820653127	1248.2507	0	16
7445	150.535286666667	14055.532820653127	893.39496	0	16
7445	150.535286666667	14055.550919777008	137.60698	0	16
7445	150.535286666667	14055.74439823125	2569.4424	0	16
7445	150.535286666667	14056.173904370571	3042.3628	0	0
7445	150.535286666667	14056.535120653125	155.61981	0	16
7445	150.535286666667	14056.535120653125	1203.5896	0	16
7445	150.535286666667	14056.55321977701	42.745094	0	16
7445	150.535286666667	14056.74669823125	937.69293	0	16
7445	150.535286666667	14057.176204370571	1251.4452	0	0
7445	150.535286666667	14057.537420653127	1058.6195	0	16
7445	150.535286666667	14057.537420653127	1010.852	0	16
7445	150.535286666667	14057.555519777008	21.78274	0	16
7445	150.535286666667	14057.74899823125	1331.5636	0	16
7445	150.535286666667	14058.75129823125	1426.4957	0	16
7445	150.535286666667	14068.77429823125	14.98861	0	0
7445	150.535286666667	14098.64878949427	925.7944	0	0
7445	150.535286666667	14100.653389494271	1437.7439	0	16
7445	150.535286666667	14101.65568949427	2285.097	0	16
7445	150.535286666667	14102.657989494272	3519.428	0	16
7445	150.535286666667	14103.66028949427	2984.717	0	16
7445	150.535286666667	14106.66718949427	1403.4226	0	0
7445	150.535286666667	14107.669489494272	1046.9136	0	0
7445	150.535286666667	14109.67408949427	429.7344	0	0
7445	150.535286666667	14114.685589494271	14.8761	0	0
7445	150.535286666667	14119.618605465	2967.2385	0	0
7445	150.535286666667	14121.623205465	1666.0509	0	0
7445	150.535286666667	14123.627805465001	4155.1494	0	16
7445	150.535286666667	14124.630105465001	7821.431	0	16
7445	150.535286666667	14125.632405465	2953.2737	0	16
7445	150.535286666667	14130.643905465	1694.6606	0	0
7445	150.535286666667	14131.646205465	2838.3035	0	0
7445	150.535286666667	14133.650805465	1928.7715	0	0
7445	150.535286666667	14135.655405465	40.824657	0	0
7445	150.535286666667	14174.27564297509	3262.4905	0	16
7445	150.535286666667	14175.27794297509	1362.936	0	16
7445	150.535286666667	14176.28024297509	5644.6113	0	784
7445	150.535286666667	14177.28254297509	1930.985	0	16
7445	150.535286666667	14178.28484297509	4177.6436	0	16
7445	150.535286666667	14179.28714297509	3162.3042	0	16
7445	150.535286666667	14179.368340955	29.664774	0	0
7445	150.535286666667	14180.337312663125	2356.0107	0	16
7445	150.535286666667	14181.291742975089	8358.415	0	784
7445	150.535286666667	14183.296342975089	1390.4615	0	16
7445	150.535286666667	14183.377540955	2042.8481	0	16
7445	150.535286666667	14184.346512663124	508.58356	0	16
7445	150.535286666667	14185.34006566375	1155.7767	0	16
7445	150.535286666667	14185.382140955	4208.066	0	784
7445	150.535286666667	14186.384440955	1985.7146	0	16
7445	150.535286666667	14187.30554297509	80.1595	0	0
7445	150.535286666667	14187.34466566375	1371.465	0	16
7445	150.535286666667	14187.386740955	2225.0706	0	16
7445	150.535286666667	14190.35156566375	2313.4304	0	16
7445	150.535286666667	14190.393640954999	1794.6825	0	16
7445	150.535286666667	14191.35386566375	1307.8156	0	16
7445	150.535286666667	14192.35616566375	7206.2065	0	784
7445	150.535286666667	14193.35846566375	1726.9344	0	16
7445	150.535286666667	14195.745577989686	1196.2661	0	0
7445	150.535286666667	14196.36536566375	907.4359	0	0
7445	150.535286666667	14197.750177989687	1010.6728	0	16
7445	150.535286666667	14198.36996566375	1157.5482	0	0
7445	150.535286666667	14198.752477989687	1660.2938	0	784
7445	150.535286666667	14199.754777989687	1127.1677	0	16
7445	150.535286666667	14200.37456566375	2867.7156	0	0
7445	150.535286666667	14202.761677989687	2228.031	0	0
7445	150.535286666667	14205.768577989686	788.87726	0	0
7445	150.535286666667	14207.773177989688	113.520065	0	0
7445	150.535286666667	14209.777777989686	17.341393	0	0
7445	150.535286666667	14215.814959571719	1255.4441	0	0
7445	150.535286666667	14218.821859571719	1870.3977	0	0
7445	150.535286666667	14219.824159571719	1791.3757	0	0
7445	150.535286666667	14221.828759571717	2263.6807	0	0
7445	150.535286666667	14222.83105957172	1294.9734	0	0
7445	150.535286666667	14228.844859571718	46.030373	0	0
7445	150.535286666667	14243.184148483437	41.99079	0	0
7445	150.535286666667	14249.197948483436	1601.232	0	16
7445	150.535286666667	14250.200248483437	5617.6763	0	784
7445	150.535286666667	14251.202548483438	2525.2915	0	16
7445	150.535286666667	14253.207148483438	1754.4722	0	16
7445	150.535286666667	14254.209448483436	3981.064	0	784
7445	150.535286666667	14255.211748483436	1085.1809	0	16
7445	150.535286666667	14258.218648483436	492.4221	0	0
7445	150.535286666667	14262.227848483435	21.902102	0	0
7445	150.535286666667	14285.5461995275	3488.9666	0	16
7445	150.535286666667	14286.5484995275	6842.3535	0	16
7445	150.535286666667	14287.550799527498	8660.948	0	784
7445	150.535286666667	14288.553099527498	1840.7087	0	16
7445	150.535286666667	14295.5691995275	4368.7983	0	0
7445	150.535286666667	14303.190773373799	862.0362	0	0
7445	150.535286666667	14305.195373373801	709.4123	0	0
7445	150.535286666667	14306.1976733738	1035.0095	0	0
7445	150.535286666667	14309.2045733738	3188.4783	0	0
7445	150.535286666667	14310.2068733738	1005.5758	0	0
7445	150.535286666667	14331.685165905314	1987.1068	0	0
7445	150.535286666667	14332.687465905312	4829.4497	0	0
7445	150.535286666667	14335.694365905312	9099.904	0	784
7445	150.535286666667	14336.696665905314	4132.7827	0	16
7445	150.535286666667	14337.698965905314	4688.154	0	16
7445	150.535286666667	14339.703565905314	1678.6481	0	0
7445	150.535286666667	14345.717365905311	3752.1084	0	0
7445	150.535286666667	14349.726565905314	15.27606	0	0
7445	150.535286666667	14458.684033981484	2874.8481	0	16
7445	150.535286666667	14459.686333981484	1628.371	0	16
7445	150.535286666667	14460.688633981486	4973.8926	0	16
7445	150.535286666667	14461.690933981485	3820.159	0	16
7445	150.535286666667	14469.709333981486	78.52726	0	16
7445	150.535286666667	14470.711633981486	41.296436	0	16
7445	150.535286666667	14471.713933981484	20.815819	0	16
7445	150.535286666667	14480.431439980155	695.11884	0	0
7445	150.535286666667	14483.438339980155	1863.5626	0	16
7445	150.535286666667	14484.440639980156	2582.937	0	16
7445	150.535286666667	14485.442939980156	1905.3353	0	16
7445	150.535286666667	14486.445239980156	2164.4714	0	16
7445	150.535286666667	14487.447539980156	1744.7723	0	16
7445	150.535286666667	14488.449839980156	2120.1213	0	16
7445	150.535286666667	14491.456739980154	1700.0287	0	0
7445	150.535286666667	14492.459039980155	260.02682	0	0
7445	150.535286666667	14495.465939980155	43.55656	0	0
7445	150.535286666667	14510.80328415094	13.365203	0	0
7445	150.535286666667	14516.81708415094	914.9989	0	16
7445	150.535286666667	14517.81938415094	1012.2196	0	16
7445	150.535286666667	14517.81938415094	1808.7245	0	16
7445	150.535286666667	14518.821684150938	952.2126	0	16
7445	150.535286666667	14521.828584150939	636.27563	0	0
7445	150.535286666667	14521.828584150939	596.7416	0	0
7445	150.535286666667	14523.83318415094	294.70926	0	0
7445	150.535286666667	14523.83318415094	1211.5688	0	0
7445	150.535286666667	14527.84238415094	36.712276	0	0
7445	150.535286666667	14527.84238415094	2357.0225	0	0
7445	150.535286666667	14528.84468415094	19.350718	0	0
7445	150.535286666667	14548.276648776406	44.818188	0	0
7445	150.535286666667	14553.288148776406	5581.5127	0	784
7445	150.535286666667	14554.290448776404	3221.3916	0	16
7445	150.535286666667	14555.292748776406	1916.3392	0	16
7445	150.535286666667	14556.295048776406	4854.423	0	16
7445	150.535286666667	14557.297348776405	4300.8784	0	16
7445	150.535286666667	14558.299648776407	2745.2354	0	16
7445	150.535286666667	14568.322648776406	16.91237	0	0
7445	150.535286666667	14750.732153973438	1476.3969	0	0
7445	150.535286666667	14752.736753973439	1789.9551	0	16
7445	150.535286666667	14753.739053973437	1269.6185	0	16
7445	150.535286666667	14754.741353973437	4937.11	0	784
7445	150.535286666667	14757.748253973437	2028.1724	0	0
7445	150.535286666667	14762.759753973438	75.41094	0	0
7445	150.535286666667	14764.715108114062	17.819975	0	16
7445	150.535286666667	14764.764353973438	20.703955	0	16
7445	150.535286666667	14765.71740811406	127.403534	0	16
7445	150.535286666667	14766.719708114062	269.43735	0	16
7445	150.535286666667	14769.726608114062	1943.5854	0	0
7445	150.535286666667	14771.731208114063	1498.9092	0	16
7445	150.535286666667	14772.73350811406	1370.5995	0	16
7445	150.535286666667	14773.735808114061	3353.04	0	784
7445	150.535286666667	14774.738108114063	2108.6125	0	16
7445	150.535286666667	14775.740408114061	1377.6967	0	16
7445	150.535286666667	14777.74500811406	477.2139	0	0
7445	150.535286666667	14884.962868398125	176.23558	0	0
7445	150.535286666667	14887.969768398125	1130.0447	0	0
7445	150.535286666667	14889.886932663125	4883.914	0	0
7445	150.535286666667	14889.974368398125	3114.2998	0	0
7445	150.535286666667	14890.964151450044	12.490446	0	0
7445	150.535286666667	14890.976668398125	2500.646	0	0
7445	150.535286666667	14891.891532663123	2342.5972	0	16
7445	150.535286666667	14892.893832663125	2708.837	0	16
7445	150.535286666667	14892.981268398125	2005.431	0	0
7445	150.535286666667	14893.896132663123	1716.1195	0	16
7445	150.535286666667	14893.971051450042	305.61017	0	16
7445	150.535286666667	14894.985868398126	3827.0945	0	0
7445	150.535286666667	14895.38718084844	599.1218	0	0
7445	150.535286666667	14895.975651450044	1113.2283	0	0
7445	150.535286666667	14896.903032663124	1972.1937	0	16
7445	150.535286666667	14897.905332663124	552.9129	0	16
7445	150.535286666667	14897.980251450044	957.1612	0	16
7445	150.535286666667	14898.39408084844	2335.4763	0	16
7445	150.535286666667	14898.907632663122	695.13495	0	16
7445	150.535286666667	14898.982551450044	1032.5966	0	16
7445	150.535286666667	14899.396380848442	1038.11	0	16
7445	150.535286666667	14899.984851450045	1001.28076	0	16
7445	150.535286666667	14900.39868084844	1849.5222	0	16
7445	150.535286666667	14900.987151450043	1015.9121	0	16
7445	150.535286666667	14900.999668398123	2502.8274	0	784
7445	150.535286666667	14901.40098084844	822.93463	0	16
7445	150.535286666667	14901.914532663122	2701.8948	0	0
7445	150.535286666667	14902.403280848443	1326.6395	0	16
7445	150.535286666667	14902.970327022033	15.463299	0	0
7445	150.535286666667	14902.991751450045	756.63745	0	0
7445	150.535286666667	14903.004268398123	31.713215	0	0
7445	150.535286666667	14904.407880848441	2234.2195	0	0
7445	150.535286666667	14905.410180848441	3555.5664	0	0
7445	150.535286666667	14906.979527022035	1019.4508	0	0
7445	150.535286666667	14907.000951450043	141.10838	0	0
7445	150.535286666667	14907.981827022033	1838.1383	0	0
7445	150.535286666667	14908.003251450044	97.77755	0	0
7445	150.535286666667	14908.681210941302	31.695005	0	0
7445	150.535286666667	14909.986427022033	1435.1753	0	16
7445	150.535286666667	14910.007851450044	14.244534	0	0
7445	150.535286666667	14910.988727022032	1591.5671	0	16
7445	150.535286666667	14911.688110941303	920.275	0	0
7445	150.535286666667	14911.991027022032	1932.6028	0	16
7445	150.535286666667	14914.695010941305	724.1499	0	16
7445	150.535286666667	14915.697310941303	2459.2075	0	16
7445	150.535286666667	14916.699610941303	4418.482	0	784
7445	150.535286666667	14917.002527022034	305.38647	0	0
7445	150.535286666667	14917.701910941303	3076.8518	0	16
7445	150.535286666667	14918.704210941301	884.42535	0	16
7445	150.535286666667	14921.711110941304	2303.7021	0	0
7445	150.535286666667	14925.720310941302	180.3506	0	0
7445	150.535286666667	14927.724910941302	31.187695	0	0
7445	150.535286666667	14928.727210941302	15.473321	0	0
7445	150.535286666667	14953.12292081177	1305.0398	0	0
7445	150.535286666667	14954.12522081177	2693.9172	0	0
7445	150.535286666667	14956.12982081177	2174.15	0	16
7445	150.535286666667	14957.13212081177	2368.1929	0	16
7445	150.535286666667	14958.13442081177	1913.5336	0	16
7445	150.535286666667	14961.141320811768	6161.109	0	0
7445	150.535286666667	14963.145920811769	2863.6592	0	0
7445	150.535286666667	14968.157420811769	26.035189	0	0
7445	150.535286666667	14983.514249754688	18.595003	0	0
7445	150.535286666667	14988.525749754688	1191.333	0	0
7445	150.535286666667	14990.530349754688	603.8164	0	16
7445	150.535286666667	14991.532649754687	2580.5671	0	16
7445	150.535286666667	14992.534949754687	1486.1473	0	16
7445	150.535286666667	14993.537249754689	2697.0667	0	784
7445	150.535286666667	15001.555649754686	44.67784	0	0
7445	150.535286666667	15003.560249754686	11.526528	0	0
7445	150.535286666667	15071.599389494273	764.2169	0	0
7445	150.535286666667	15073.603989494273	1963.3695	0	16
7445	150.535286666667	15074.606289494273	4435.46	0	784
7445	150.535286666667	15075.608589494272	1830.5845	0	16
7445	150.535286666667	15076.610889494274	1209.1294	0	16
7445	150.535286666667	15081.622389494272	396.04535	0	0
7445	150.535286666667	15098.686046062605	117.30604	0	0
7445	150.535286666667	15099.688346062605	2226.4067	0	16
7445	150.535286666667	15100.690646062603	1622.4402	0	16
7445	150.535286666667	15101.692946062607	1020.9729	0	16
7445	150.535286666667	15101.908220939584	1433.1995	0	0
7445	150.535286666667	15103.912820939584	2126.054	0	16
7445	150.535286666667	15104.699846062606	3557.7593	0	784
7445	150.535286666667	15104.915120939582	2075.1658	0	16
7445	150.535286666667	15105.689531121874	75.58436	0	0
7445	150.535286666667	15105.702146062606	1139.2555	0	16
7445	150.535286666667	15105.917420939582	1395.8093	0	16
7445	150.535286666667	15106.704446062606	1019.3378	0	16
7445	150.535286666667	15107.922020939583	1598.7094	0	0
7445	150.535286666667	15108.709046062604	2140.383	0	16
7445	150.535286666667	15108.924320939583	1085.2251	0	0
7445	150.535286666667	15109.698731121875	1243.2563	0	16
7445	150.535286666667	15110.713646062606	568.512	0	16
7445	150.535286666667	15111.703331121875	4361.9194	0	784
7445	150.535286666667	15112.705631121873	2012.5731	0	16
7445	150.535286666667	15112.718246062606	1448.1804	0	16
7445	150.535286666667	15113.707931121873	2439.0986	0	16
7445	150.535286666667	15116.714831121875	1027.04	0	0
7445	150.535286666667	15137.376680419286	7122.0376	0	784
7445	150.535286666667	15138.378980419286	2199.1558	0	16
7445	150.535286666667	15139.381280419286	1543.5697	0	16
7445	150.535286666667	15140.383580419286	1678.4727	0	16
7445	150.535286666667	15141.385880419286	2818.9968	0	784
7445	150.535286666667	15142.388180419284	1995.0358	0	16
7445	150.535286666667	15146.397380419285	1487.2264	0	0
7445	150.535286666667	15150.406580419285	54.939617	0	0
7445	150.535286666667	15179.58871075078	1268.6191	0	0
7445	150.535286666667	15184.60021075078	1799.4769	0	16
7445	150.535286666667	15185.602510750778	1953.4954	0	16
7445	150.535286666667	15186.60481075078	1356.7767	0	16
7445	150.535286666667	15188.609410750778	913.1241	0	0
7445	150.535286666667	15190.614010750778	453.63165	0	0
7445	150.535286666667	15191.61631075078	2324.3596	0	0
7445	150.535286666667	15194.62321075078	79.09431	0	0
7445	150.535286666667	15210.496036542792	11.4188795	0	0
7445	150.535286666667	15213.502936542793	1312.2614	0	0
7445	150.535286666667	15214.505236542793	649.5632	0	0
7445	150.535286666667	15217.512136542793	3253.8508	0	16
7445	150.535286666667	15218.453197897501	28.502472	0	0
7445	150.535286666667	15218.514436542791	731.34436	0	16
7445	150.535286666667	15219.516736542791	983.45087	0	16
7445	150.535286666667	15222.523636542792	1095.2285	0	16
7445	150.535286666667	15223.525936542792	436.7184	0	16
7445	150.535286666667	15224.4669978975	2541.6272	0	16
7445	150.535286666667	15224.4669978975	3702.717	0	16
7445	150.535286666667	15224.528236542792	2040.7074	0	16
7445	150.535286666667	15225.4692978975	2467.833	0	16
7445	150.535286666667	15226.471597897502	3047.2036	0	16
7445	150.535286666667	15226.471597897502	3014.1567	0	16
7445	150.535286666667	15227.4738978975	2375.9236	0	16
7445	150.535286666667	15230.4807978975	1537.9829	0	0
7445	150.535286666667	15230.4807978975	47.883476	0	0
7445	150.535286666667	15232.4853978975	2643.3901	0	0
7445	150.535286666667	15232.4853978975	728.6706	0	0
7445	150.535286666667	15239.501497897501	11.232835	0	0
7445	150.535286666667	15247.303101473439	102.70244	0	0
7445	150.535286666667	15248.305401473439	2662.3506	0	16
7445	150.535286666667	15249.307701473437	3692.8413	0	16
7445	150.535286666667	15250.31000147344	1128.5104	0	16
7445	150.535286666667	15253.31690147344	2252.9849	0	16
7445	150.535286666667	15254.319201473438	2646.5	0	16
7445	150.535286666667	15255.321501473438	7269.5796	0	784
7445	150.535286666667	15256.32380147344	1645.3918	0	16
7445	150.535286666667	15257.326101473438	2327.729	0	16
7445	150.535286666667	15258.32840147344	1343.9078	0	16
7445	150.535286666667	15278.600170263035	2986.308	0	0
7445	150.535286666667	15281.607070263035	2432.622	0	0
7445	150.535286666667	15283.611670263035	2079.18	0	16
7445	150.535286666667	15284.613970263035	3524.407	0	16
7445	150.535286666667	15285.616270263035	3408.67	0	16
7445	150.535286666667	15286.618570263036	2324.4463	0	16
7445	150.535286666667	15287.620870263032	2223.361	0	16
7445	150.535286666667	15288.623170263032	2045.4255	0	16
7445	150.535286666667	15356.672941737968	1009.2731	0	0
7445	150.535286666667	15359.679841737969	1558.9845	0	16
7445	150.535286666667	15360.682141737969	893.20233	0	16
7445	150.535286666667	15361.684441737969	1992.8422	0	784
7445	150.535286666667	15362.686741737969	1503.7524	0	16
7445	150.535286666667	15365.69364173797	1460.7695	0	16
7445	150.535286666667	15366.695941737966	1092.2007	0	48
7445	150.535286666667	15367.698241737966	1334.5702	0	16
7445	150.535286666667	15369.702841737966	1525.8451	0	0
7445	150.535286666667	15438.073745408125	281.19534	0	0
7445	150.535286666667	15438.073745408125	1570.5746	0	0
7445	150.535286666667	15442.082945408125	1593.896	0	16
7445	150.535286666667	15443.085245408125	2412.1287	0	16
7445	150.535286666667	15444.087545408125	2740.4075	0	16
7445	150.535286666667	15444.087545408125	164.35495	0	0
7445	150.535286666667	15445.089845408125	4250.543	0	784
7445	150.535286666667	15445.089845408125	2631.0154	0	16
7445	150.535286666667	15448.096745408124	1455.0004	0	0
7445	150.535286666667	15448.096745408124	3672.0554	0	0
7445	150.535286666667	15527.584944882501	1138.0114	0	16
7445	150.535286666667	15528.587244882501	1460.2821	0	16
7445	150.535286666667	15529.589544882501	1402.3003	0	16
7445	150.535286666667	15530.591844882501	2105.5872	0	16
7445	150.535286666667	15531.594144882501	1519.2559	0	16
7445	150.535286666667	15532.596444882502	908.94305	0	16
7445	150.535286666667	15533.545571345625	2187.0833	0	16
7445	150.535286666667	15534.547871345625	1917.9752	0	16
7445	150.535286666667	15536.552471345625	2014.3331	0	0
7445	150.535286666667	15536.6056448825	149.18738	0	0
7445	150.535286666667	15537.554771345625	3346.763	0	0
7445	150.535286666667	15542.65447867317	3365.583	0	0
7445	150.535286666667	15543.65677867317	1883.8569	0	0
7445	150.535286666667	15545.573171345624	225.46315	0	0
7445	150.535286666667	15545.66137867317	9060.691	0	784
7445	150.535286666667	15546.66367867317	1710.5015	0	16
7445	150.535286666667	15547.047198092812	2516.1238	0	0
7445	150.535286666667	15547.665978673169	2915.351	0	16
7445	150.535286666667	15548.580071345625	38.0663	0	0
7445	150.535286666667	15549.05179809281	2173.5537	0	16
7445	150.535286666667	15549.670578673169	2952.316	0	0
7445	150.535286666667	15550.054098092813	2293.2693	0	16
7445	150.535286666667	15551.056398092811	3870.9626	0	16
7445	150.535286666667	15551.675178673171	2305.971	0	0
7445	150.535286666667	15552.058698092811	10283.212	0	784
7445	150.535286666667	15553.06099809281	4476.0024	0	16
7445	150.535286666667	15554.68207867317	2812.5935	0	0
7445	150.535286666667	15555.575996608437	74.460396	0	0
7445	150.535286666667	15555.575996608437	1482.9407	0	0
7445	150.535286666667	15555.68437867317	4059.6272	0	0
7445	150.535286666667	15558.582896608437	867.4651	0	0
7445	150.535286666667	15558.582896608437	304.48267	0	0
7445	150.535286666667	15561.589796608438	2063.4402	0	16
7445	150.535286666667	15562.592096608438	2185.3557	0	784
7445	150.535286666667	15563.083998092812	16.977179	0	0
7445	150.535286666667	15563.594396608438	2109.663	0	16
7445	150.535286666667	15563.594396608438	1375.9595	0	16
7445	150.535286666667	15564.596696608438	529.3029	0	16
7445	150.535286666667	15564.596696608438	1873.7006	0	16
7445	150.535286666667	15570.610496608437	229.05806	0	16
7445	150.535286666667	15570.610496608437	2345.0972	0	16
7445	150.535286666667	15571.612796608437	133.55254	0	16
7445	150.535286666667	15571.612796608437	2998.423	0	784
7445	150.535286666667	15572.615096608439	74.425995	0	16
7445	150.535286666667	15572.615096608439	2098.1504	0	16
7445	150.535286666667	15674.174922209117	3044.708	0	16
7445	150.535286666667	15675.177222209115	392.6973	0	16
7445	150.535286666667	15676.179522209115	1170.8104	0	16
7445	150.535286666667	15677.181822209117	1089.1559	0	16
7445	150.535286666667	15679.186422209115	1438.1731	0	16
7445	150.535286666667	15680.188722209114	5029.899	0	784
7445	150.535286666667	15681.191022209116	805.3127	0	16
7445	150.535286666667	15685.200222209114	1595.5105	0	0
7445	150.535286666667	15685.522562137501	11.275636	0	0
7445	150.535286666667	15687.204822209116	2285.8323	0	0
7445	150.535286666667	15689.5317621375	1150.2295	0	0
7445	150.535286666667	15690.5340621375	1317.9395	0	0
7445	150.535286666667	15691.214022209115	31.174969	0	0
7445	150.535286666667	15692.5386621375	2190.4963	0	16
7445	150.535286666667	15693.540962137498	1827.9437	0	16
7445	150.535286666667	15694.5432621375	2737.48	0	784
7445	150.535286666667	15698.552462137499	2930.3794	0	0
7445	150.535286666667	15699.5547621375	1017.5087	0	0
7445	150.535286666667	15704.563519754687	337.16437	0	0
7445	150.535286666667	15704.5662621375	59.301975	0	0
7445	150.535286666667	15707.570419754687	2078.0012	0	16
7445	150.535286666667	15708.572719754688	1971.961	0	16
7445	150.535286666667	15709.338469832814	12.6583185	0	0
7445	150.535286666667	15709.575019754686	2156.4875	0	16
7445	150.535286666667	15710.577319754688	1598.945	0	16
7445	150.535286666667	15711.343069832814	1507.3558	0	16
7445	150.535286666667	15712.345369832812	1597.5067	0	16
7445	150.535286666667	15713.347669832812	3133.055	0	16
7445	150.535286666667	15713.584219754688	1677.7668	0	0
7445	150.535286666667	15715.588819754688	755.0482	0	0
7445	150.535286666667	15716.354569832814	1594.8206	0	16
7445	150.535286666667	15716.591119754688	2152.7322	0	0
7445	150.535286666667	15717.356869832813	1615.4811	0	784
7445	150.535286666667	15718.359169832813	1507.0923	0	16
7445	150.535286666667	15718.595719754689	1539.1852	0	0
7445	150.535286666667	15718.863950043542	10.684701	0	0
7445	150.535286666667	15720.363769832813	2762.758	0	0
7445	150.535286666667	15721.366069832813	954.68933	0	0
7445	150.535286666667	15723.370669832813	2179.6116	0	0
7445	150.535286666667	15725.880050043543	2599.739	0	784
7445	150.535286666667	15726.882350043543	2123.3308	0	16
7445	150.535286666667	15727.884650043543	1499.416	0	16
7445	150.535286666667	15728.382169832814	33.88829	0	0
7445	150.535286666667	15728.722956629686	15.642479	0	0
7445	150.535286666667	15729.88925004354	1362.5538	0	0
7445	150.535286666667	15731.89385004354	2981.3103	0	0
7445	150.535286666667	15732.89615004354	489.0536	0	0
7445	150.535286666667	15734.736756629685	2984.1274	0	784
7445	150.535286666667	15735.739056629685	2882.5544	0	16
7445	150.535286666667	15736.741356629684	1534.3782	0	16
7445	150.535286666667	15736.90535004354	53.930943	0	0
7445	150.535286666667	15737.743656629686	2253.0723	0	16
7445	150.535286666667	15741.752856629684	2458.6685	0	0
7445	150.535286666667	15747.766656629685	43.037857	0	0
7445	150.535286666667	15747.846850234062	1487.4403	0	0
7445	150.535286666667	15748.768956629683	22.282425	0	0
7445	150.535286666667	15749.851450234062	3591.6104	0	0
7445	150.535286666667	15750.853750234062	1458.2759	0	0
7445	150.535286666667	15753.860650234063	2477.874	0	16
7445	150.535286666667	15754.862950234063	1552.0192	0	16
7445	150.535286666667	15755.865250234063	2569.6917	0	16
7445	150.535286666667	15756.867550234063	1739.0052	0	16
7445	150.535286666667	15757.869850234063	2322.6523	0	16
7445	150.535286666667	15758.872150234063	1471.1857	0	16
7445	150.535286666667	15765.88825023406	40.564278	0	0
7445	150.535286666667	15765.979506065	10.263313	0	0
7445	150.535286666667	15766.89055023406	21.001753	0	0
7445	150.535286666667	15767.444514246874	11.850872	0	0
7445	150.535286666667	15767.58900783	1511.34	0	16
7445	150.535286666667	15767.984106065	157.62653	0	0
7445	150.535286666667	15768.59130783	1619.9995	0	16
7445	150.535286666667	15769.59360783	1582.7236	0	16
7445	150.535286666667	15770.991006065	647.276	0	0
7445	150.535286666667	15772.456014246873	1919.6161	0	16
7445	150.535286666667	15772.600507829997	921.88556	0	0
7445	150.535286666667	15772.995606065	1850.3699	0	16
7445	150.535286666667	15773.458314246873	1642.8241	0	16
7445	150.535286666667	15773.602807829997	672.77893	0	0
7445	150.535286666667	15773.997906065	1263.005	0	16
7445	150.535286666667	15774.460614246873	2330.5466	0	16
7445	150.535286666667	15775.000206064999	1782.8152	0	16
7445	150.535286666667	15775.462914246871	2132.7732	0	16
7445	150.535286666667	15776.002506064999	1386.8293	0	16
7445	150.535286666667	15776.465214246873	2303.889	0	16
7445	150.535286666667	15778.614307829997	62.084885	0	0
7445	150.535286666667	15780.474414246872	1164.8337	0	0
7445	150.535286666667	15780.618907829998	17.40206	0	0
7445	150.535286666667	15782.479014246874	1751.0332	0	0
7445	150.535286666667	15784.483614246874	170.53165	0	0
7445	150.535286666667	15785.485914246872	62.728794	0	0
7445	150.535286666667	15787.49051424687	17.572212	0	0
7445	150.535286666667	15809.746908213438	1078.0431	0	0
7445	150.535286666667	15810.455946494687	1070.5522	0	0
7445	150.535286666667	15815.467446494687	1037.3779	0	16
7445	150.535286666667	15815.76070821344	789.50073	0	16
7445	150.535286666667	15816.469746494688	971.34406	0	16
7445	150.535286666667	15816.763008213438	1777.766	0	16
7445	150.535286666667	15817.472046494688	972.50757	0	16
7445	150.535286666667	15817.765308213438	2105.3623	0	16
7445	150.535286666667	15818.474346494688	2597.834	0	16
7445	150.535286666667	15821.77450821344	818.9905	0	0
7445	150.535286666667	15822.815491054374	10.812133	0	0
7445	150.535286666667	15823.485846494688	1785.8967	0	0
7445	150.535286666667	15824.820091054375	139.55489	0	16
7445	150.535286666667	15825.490446494689	636.40247	0	0
7445	150.535286666667	15825.822391054375	314.70184	0	16
7445	150.535286666667	15826.824691054375	691.865	0	16
7445	150.535286666667	15827.826991054375	893.20844	0	16
7445	150.535286666667	15828.497346494687	20.57698	0	0
7445	150.535286666667	15829.831591054375	1452.6617	0	16
7445	150.535286666667	15830.833891054375	1544.7744	0	16
7445	150.535286666667	15831.836191054375	1513.9895	0	16
7445	150.535286666667	15835.845391054374	1681.7762	0	0
7445	150.535286666667	15835.849381679374	12.154052	0	0
7445	150.535286666667	15838.852291054374	182.24353	0	0
7445	150.535286666667	15838.856281679375	353.76022	0	0
7445	150.535286666667	15842.861491054375	17.17405	0	0
7445	150.535286666667	15842.865481679375	1692.4171	0	16
7445	150.535286666667	15843.817057725832	4917.8525	0	784
7445	150.535286666667	15843.867781679375	4674.2583	0	16
7445	150.535286666667	15844.870081679375	1697.1385	0	16
7445	150.535286666667	15846.823957725832	2535.6626	0	0
7445	150.535286666667	15846.874681679375	1550.791	0	0
7445	150.535286666667	15848.828557725832	4949.9067	0	784
7445	150.535286666667	15848.879281679372	732.1771	0	16
7445	150.535286666667	15849.830857725832	2275.5002	0	16
7445	150.535286666667	15850.833157725832	2075.2969	0	16
7445	150.535286666667	15854.84235772583	841.20197	0	0
7445	150.535286666667	15854.893081679373	37.113426	0	0
7445	150.535286666667	15855.844657725831	1542.2375	0	0
7445	150.535286666667	15857.849257725831	235.3672	0	0
7445	150.535286666667	15908.24119721616	168.77902	0	0
7445	150.535286666667	15908.24119721616	5200.747	0	0
7445	150.535286666667	15910.245797216161	704.97894	0	0
7445	150.535286666667	15910.245797216161	261.47498	0	0
7445	150.535286666667	15911.248097216161	1097.9254	0	0
7445	150.535286666667	15911.248097216161	2633.3398	0	0
7445	150.535286666667	15913.252697216161	1486.0858	0	16
7445	150.535286666667	15914.254997216161	1927.156	0	16
7445	150.535286666667	15914.254997216161	412.21194	0	16
7445	150.535286666667	15915.257297216162	1897.5988	0	16
7445	150.535286666667	15915.257297216162	58.733112	0	16
7445	150.535286666667	15917.26189721616	1442.8528	0	0
7445	150.535286666667	15917.26189721616	956.98474	0	0
7445	150.535286666667	15918.26419721616	1130.2959	0	0
7445	150.535286666667	15918.26419721616	641.9168	0	0
7445	150.535286666667	15922.27339721616	20.224466	0	0
7445	150.535286666667	15922.27339721616	235.271	0	0
7445	150.535286666667	15924.27799721616	79.28345	0	0
7445	150.535286666667	15924.27799721616	3189.9312	0	0
7445	150.535286666667	15942.830512148124	50.229324	0	0
7445	150.535286666667	15943.832812148125	1285.8383	0	0
7445	150.535286666667	15946.839712148125	3870.5862	0	0
7445	150.535286666667	15948.844312148125	1119.8037	0	16
7445	150.535286666667	15949.846612148125	1898.5115	0	16
7445	150.535286666667	15950.848912148125	1483.5295	0	16
7445	150.535286666667	15953.855812148126	1021.1267	0	16
7445	150.535286666667	15954.858112148124	751.64716	0	16
7445	150.535286666667	15955.860412148124	581.15	0	16
7445	150.535286666667	15957.865012148124	3072.414	0	0
7445	150.535286666667	15976.557447367086	2013.5227	0	784
7445	150.535286666667	15977.559747367084	1112.87	0	16
7445	150.535286666667	15978.562047367084	1792.6969	0	16
7445	150.535286666667	15980.566647367084	893.4551	0	0
7445	150.535286666667	15982.571247367086	517.41394	0	0
7445	150.535286666667	16018.724821323023	1033.475	0	0
7445	150.535286666667	16018.724821323023	591.14594	0	0
7445	150.535286666667	16019.727121323023	937.6419	0	0
7445	150.535286666667	16019.727121323023	927.00903	0	0
7445	150.535286666667	16021.639366689998	253.51967	0	0
7445	150.535286666667	16021.639366689998	1123.6079	0	0
7445	150.535286666667	16021.731721323022	1526.273	0	16
7445	150.535286666667	16021.731721323022	580.9723	0	16
7445	150.535286666667	16022.734021323022	1660.077	0	16
7445	150.535286666667	16022.734021323022	592.4528	0	16
7445	150.535286666667	16023.53931298518	13.054458	0	0
7445	150.535286666667	16023.73632132302	1645.3053	0	16
7445	150.535286666667	16023.73632132302	292.52106	0	16
7445	150.535286666667	16025.64856669	1211.2146	0	16
7445	150.535286666667	16025.64856669	1674.5175	0	16
7445	150.535286666667	16026.65086669	1316.5267	0	16
7445	150.535286666667	16026.65086669	316.3512	0	16
7445	150.535286666667	16027.54851298518	1508.0237	0	0
7445	150.535286666667	16027.65316669	305.58813	0	16
7445	150.535286666667	16027.65316669	1303.918	0	16
7445	150.535286666667	16028.55081298518	1143.9092	0	0
7445	150.535286666667	16029.65776669	924.5858	0	0
7445	150.535286666667	16030.55541298518	1730.8754	0	16
7445	150.535286666667	16030.660066690001	763.4555	0	0
7445	150.535286666667	16031.55771298518	2228.039	0	784
7445	150.535286666667	16031.754721323021	127.432884	0	0
7445	150.535286666667	16031.754721323021	1900.0105	0	0
7445	150.535286666667	16032.560012985181	2020.4982	0	16
7445	150.535286666667	16034.66926669	168.08133	0	0
7445	150.535286666667	16034.66926669	1779.5812	0	0
7445	150.535286666667	16035.566912985181	1808.4672	0	0
7445	150.535286666667	16035.76392132302	10.574658	0	0
7445	150.535286666667	16035.832736221253	369.2074	0	0
7445	150.535286666667	16036.790505116875	3354.9924	0	0
7445	150.535286666667	16036.790505116875	173.53394	0	0
7445	150.535286666667	16036.835036221251	1964.922	0	0
7445	150.535286666667	16037.571512985178	1284.181	0	0
7445	150.535286666667	16038.678466689998	16.426693	0	0
7445	150.535286666667	16038.795105116875	947.76654	0	16
7445	150.535286666667	16038.795105116875	735.21564	0	16
7445	150.535286666667	16038.839636221252	1404.8312	0	16
7445	150.535286666667	16039.841936221252	1468.4331	0	16
7445	150.535286666667	16040.799705116875	1571.1443	0	16
7445	150.535286666667	16040.799705116875	182.58623	0	16
7445	150.535286666667	16040.84423622125	1761.9141	0	16
7445	150.535286666667	16041.802005116875	1898.2448	0	16
7445	150.535286666667	16041.802005116875	360.34866	0	16
7445	150.535286666667	16042.804305116875	1872.69	0	16
7445	150.535286666667	16043.806605116875	2046.2867	0	16
7445	150.535286666667	16043.806605116875	140.39296	0	16
7445	150.535286666667	16044.808905116875	1865.2424	0	16
7445	150.535286666667	16044.808905116875	2205.4817	0	16
7445	150.535286666667	16044.853436221252	1188.9568	0	16
7445	150.535286666667	16045.811205116875	1463.204	0	16
7445	150.535286666667	16086.717962013125	2141.0898	0	16
7445	150.535286666667	16087.720262013123	3218.6729	0	784
7445	150.535286666667	16088.722562013127	738.69666	0	16
7445	150.535286666667	16091.729462013125	1422.1906	0	16
7445	150.535286666667	16092.731762013125	1668.7891	0	16
7445	150.535286666667	16093.734062013125	1710.4921	0	16
7445	150.535286666667	16094.736362013124	1566.543	0	16
7445	150.535286666667	16095.738662013124	1330.084	0	16
7445	150.535286666667	16099.849298085624	51.099606	0	16
7445	150.535286666667	16100.851598085625	153.74815	0	16
7445	150.535286666667	16101.752462013124	1578.895	0	0
7445	150.535286666667	16101.853898085625	352.5145	0	16
7445	150.535286666667	16101.853898085625	2102.6526	0	16
7445	150.535286666667	16102.856198085625	656.486	0	48
7445	150.535286666667	16103.858498085625	1173.5332	0	16
7445	150.535286666667	16103.858498085625	1033.6869	0	16
7445	150.535286666667	16104.759362013123	23.07942	0	0
7445	150.535286666667	16105.863098085625	1476.3754	0	16
7445	150.535286666667	16106.865398085625	1875.3552	0	784
7445	150.535286666667	16106.865398085625	571.5924	0	16
7445	150.535286666667	16107.867698085625	1867.2284	0	16
7445	150.535286666667	16107.867698085625	1295.4314	0	16
7445	150.535286666667	16108.801038922142	10.21629	0	0
7445	150.535286666667	16108.869998085625	1710.0887	0	16
7445	150.535286666667	16108.869998085625	539.40704	0	16
7445	150.535286666667	16109.872298085626	1451.9626	0	16
7445	150.535286666667	16109.872298085626	204.74492	0	16
7445	150.535286666667	16110.573962410936	2295.9783	0	16
7445	150.535286666667	16111.576262410936	2881.0354	0	16
7445	150.535286666667	16112.578562410934	1805.8143	0	16
7445	150.535286666667	16112.810238922144	1629.3319	0	0
7445	150.535286666667	16113.580862410936	767.1917	0	16
7445	150.535286666667	16113.812538922142	1993.4357	0	0
7445	150.535286666667	16114.583162410938	4829.958	0	784
7445	150.535286666667	16115.817138922142	3035.81	0	16
7445	150.535286666667	16115.886098085624	150.75931	0	16
7445	150.535286666667	16115.886098085624	36.455112	0	16
7445	150.535286666667	16116.587762410936	1534.8762	0	0
7445	150.535286666667	16116.819438922143	1344.3925	0	16
7445	150.535286666667	16116.888398085624	86.59746	0	0
7445	150.535286666667	16116.888398085624	110.75123	0	16
7445	150.535286666667	16117.82173892214	1029.6788	0	16
7445	150.535286666667	16118.892998085625	25.194239	0	0
7445	150.535286666667	16119.594662410937	575.6337	0	0
7445	150.535286666667	16119.826338922141	2446.8926	0	0
7445	150.535286666667	16121.830938922143	902.8553	0	0
7445	150.535286666667	16123.835538922143	353.04712	0	0
7445	150.535286666667	16125.608462410935	13.248532	0	0
7445	150.535286666667	16128.84703892214	22.356092	0	0
7445	150.535286666667	16169.181365280314	13.159264	0	0
7445	150.535286666667	16175.195165280313	1443.4614	0	0
7445	150.535286666667	16177.199765280315	2214.0947	0	16
7445	150.535286666667	16177.199765280315	2628.8762	0	16
7445	150.535286666667	16178.202065280313	2214.3567	0	16
7445	150.535286666667	16178.202065280313	1771.1516	0	16
7445	150.535286666667	16179.204365280315	1660.5322	0	16
7445	150.535286666667	16181.208965280313	1383.3569	0	0
7445	150.535286666667	16181.208965280313	1686.029	0	0
7445	150.535286666667	16185.218165280312	307.6352	0	0
7445	150.535286666667	16185.218165280312	2398.701	0	0
7445	150.535286666667	16195.124680802866	10.340773	0	0
7445	150.535286666667	16198.131580802865	643.59656	0	0
7445	150.535286666667	16200.136180802867	1165.137	0	0
7445	150.535286666667	16201.138480802865	1694.1512	0	0
7445	150.535286666667	16203.143080802864	2503.372	0	16
7445	150.535286666667	16204.145380802865	2817.982	0	16
7445	150.535286666667	16205.147680802867	1883.5432	0	16
7445	150.535286666667	16205.484242935492	15.652055	0	0
7445	150.535286666667	16207.152280802866	2706.4255	0	0
7445	150.535286666667	16208.154580802864	2529.8147	0	0
7445	150.535286666667	16210.495742935493	1450.9664	0	0
7445	150.535286666667	16210.495742935493	887.50464	0	0
7445	150.535286666667	16211.161480802864	248.46344	0	0
7445	150.535286666667	16211.498042935491	1999.2043	0	0
7445	150.535286666667	16211.498042935491	983.22455	0	0
7445	150.535286666667	16212.163780802866	150.362	0	0
7445	150.535286666667	16213.502642935491	115.07305	0	0
7445	150.535286666667	16213.502642935491	2687.7427	0	16
7445	150.535286666667	16214.504942935491	2193.1663	0	16
7445	150.535286666667	16215.170680802865	25.670725	0	0
7445	150.535286666667	16215.507242935493	2486.6375	0	16
7445	150.535286666667	16215.507242935493	831.80554	0	16
7445	150.535286666667	16216.509542935491	2127.0056	0	16
7445	150.535286666667	16216.509542935491	260.6323	0	16
7445	150.535286666667	16217.511842935492	1697.9829	0	16
7445	150.535286666667	16219.516442935492	898.6063	0	0
7445	150.535286666667	16219.516442935492	158.127	0	0
7445	150.535286666667	16221.521042935492	381.9642	0	0
7445	150.535286666667	16265.129725022543	11.125105	0	0
7445	150.535286666667	16270.141225022544	863.5209	0	0
7445	150.535286666667	16270.141225022544	1048.3475	0	0
7445	150.535286666667	16271.143525022542	1061.852	0	0
7445	150.535286666667	16273.148125022542	2937.4556	0	784
7445	150.535286666667	16273.148125022542	1961.9233	0	16
7445	150.535286666667	16274.150425022543	1974.3256	0	16
7445	150.535286666667	16274.150425022543	292.39728	0	16
7445	150.535286666667	16275.152725022544	1827.7711	0	16
7445	150.535286666667	16275.152725022544	57.66175	0	16
7445	150.535286666667	16276.155025022543	1568.9042	0	16
7445	150.535286666667	16276.155025022543	401.0397	0	16
7445	150.535286666667	16277.157325022543	1160.5499	0	16
7445	150.535286666667	16283.446665283747	12.270465	0	0
7445	150.535286666667	16284.173425022544	56.414295	0	0
7445	150.535286666667	16285.451265283747	955.2368	0	0
7445	150.535286666667	16288.45816528375	1053.6278	0	0
7445	150.535286666667	16289.46046528375	1610.2252	0	0
7445	150.535286666667	16291.465065283748	1204.7124	0	16
7445	150.535286666667	16292.467365283748	3431.592	0	784
7445	150.535286666667	16293.469665283748	2473.3328	0	16
7445	150.535286666667	16301.488065283747	2559.3042	0	0
7445	150.535286666667	16304.49496528375	17.573687	0	0
7445	150.535286666667	16330.606433387498	77.69664	0	0
7445	150.535286666667	16334.6156333875	3865.9885	0	0
7445	150.535286666667	16337.621261466786	45.110104	0	0
7445	150.535286666667	16337.622533387499	3003.5884	0	16
7445	150.535286666667	16338.6248333875	5472.0356	0	784
7445	150.535286666667	16339.627133387501	2956.8008	0	16
7445	150.535286666667	16340.6294333875	3107.3481	0	16
7445	150.535286666667	16342.632761466786	2426.4185	0	16
7445	150.535286666667	16343.635061466786	2164.5017	0	16
7445	150.535286666667	16344.637361466786	1827.5869	0	16
7445	150.535286666667	16345.639661466785	1738.3221	0	16
7445	150.535286666667	16346.641961466785	1162.0809	0	16
7445	150.535286666667	16347.644261466785	1231.9431	0	16
7445	150.535286666667	16348.646561466787	2402.5957	0	784
7445	150.535286666667	16348.6478333875	94.61296	0	0
7445	150.535286666667	16350.652433387499	26.246098	0	0
7445	150.535286666667	16352.655761466785	3615.021	0	0
7445	150.535286666667	16353.658061466786	552.33936	0	0
7445	150.535286666667	16357.667261466788	15.238294	0	0
7445	150.535286666667	16377.398418393335	1989.1785	0	0
7445	150.535286666667	16379.403018393336	1089.3402	0	0
7445	150.535286666667	16380.405318393336	3467.4246	0	0
7445	150.535286666667	16382.409918393336	1712.7937	0	16
7445	150.535286666667	16383.412218393336	2304.9648	0	16
7445	150.535286666667	16384.414518393336	1845.6815	0	16
7445	150.535286666667	16385.416818393336	2628.9136	0	16
7445	150.535286666667	16386.419118393333	2388.286	0	16
7445	150.535286666667	16395.439818393334	28.475893	0	0
7445	150.535286666667	16446.400417080626	1141.0923	0	0
7445	150.535286666667	16446.548728945	38.67074	0	0
7445	150.535286666667	16448.405017080626	1114.588	0	16
7445	150.535286666667	16449.407317080626	2972.2864	0	784
7445	150.535286666667	16450.409617080626	1706.6086	0	16
7445	150.535286666667	16452.562528945	741.93317	0	16
7445	150.535286666667	16453.564828945	2875.8835	0	784
7445	150.535286666667	16454.418817080626	1247.1097	0	0
7445	150.535286666667	16454.567128945	2571.2402	0	16
7445	150.535286666667	16455.569428945	1802.8138	0	16
7445	150.535286666667	16456.423417080627	859.72144	0	0
7445	150.535286666667	16457.574028945	1375.4678	0	0
7445	150.535286666667	16458.576328944997	2025.805	0	0
7445	150.535286666667	16460.432617080623	24.360863	0	0
7445	150.535286666667	16463.587828944997	630.067	0	0
7445	150.535286666667	16464.590128944998	4909.6377	0	0
7445	150.535286666667	16476.036798085624	42.675022	0	0
7445	150.535286666667	16480.045998085625	1685.7736	0	0
7445	150.535286666667	16482.050598085625	1657.4958	0	16
7445	150.535286666667	16483.052898085625	1136.8649	0	16
7445	150.535286666667	16484.055198085625	2280.45	0	16
7445	150.535286666667	16485.057498085625	3279.8494	0	784
7445	150.535286666667	16486.059798085626	1728.5074	0	16
7445	150.535286666667	16493.095340223437	284.61203	0	0
7445	150.535286666667	16493.095340223437	19.184622	0	0
7445	150.535286666667	16495.099940223437	557.4459	0	0
7445	150.535286666667	16495.099940223437	877.27203	0	0
7445	150.535286666667	16496.102240223438	1230.9381	0	0
7445	150.535286666667	16496.102240223438	505.98166	0	0
7445	150.535286666667	16498.106840223438	1715.537	0	16
7445	150.535286666667	16498.106840223438	2449.1636	0	16
7445	150.535286666667	16499.109140223438	1751.3107	0	16
7445	150.535286666667	16499.109140223438	190.90598	0	16
7445	150.535286666667	16500.111440223438	418.30878	0	16
7445	150.535286666667	16500.111440223438	1644.4346	0	16
7445	150.535286666667	16504.12064022344	1173.5851	0	0
7445	150.535286666667	16508.129840223435	261.25125	0	0
7445	150.535286666667	16508.129840223435	101.35462	0	0
7445	150.535286666667	16511.13674022344	16.1119	0	0
7445	150.535286666667	16514.775146713648	78.71989	0	0
7445	150.535286666667	16514.775146713648	852.0623	0	0
7445	150.535286666667	16518.784346713648	805.35956	0	0
7445	150.535286666667	16518.784346713648	24.674126	0	0
7445	150.535286666667	16520.78894671365	1046.9293	0	16
7445	150.535286666667	16521.79124671365	1151.3414	0	16
7445	150.535286666667	16521.79124671365	1373.6954	0	16
7445	150.535286666667	16522.79354671365	1082.8239	0	16
7445	150.535286666667	16522.79354671365	719.184	0	16
7445	150.535286666667	16525.80044671365	586.28705	0	0
7445	150.535286666667	16525.80044671365	291.8257	0	0
7445	150.535286666667	16526.80274671365	421.91687	0	0
7445	150.535286666667	16526.80274671365	1333.1887	0	0
7445	150.535286666667	16547.59646347625	123.37015	0	0
7445	150.535286666667	16552.60796347625	1142.9122	0	16
7445	150.535286666667	16553.61026347625	1005.10504	0	16
7445	150.535286666667	16554.61256347625	1584.9052	0	16
7445	150.535286666667	16555.61486347625	1380.2179	0	16
7445	150.535286666667	16557.61946347625	840.65375	0	0
7445	150.535286666667	16558.621763476247	1285.1892	0	0
7445	150.535286666667	16563.633263476248	74.65337	0	0
7445	150.535286666667	16596.251600747994	75.25618	0	0
7445	150.535286666667	16601.263100747994	2423.9827	0	16
7445	150.535286666667	16602.265400747994	3032.345	0	16
7445	150.535286666667	16603.26770074799	1544.6555	1	48
7445	150.535286666667	16604.270000747994	3505.732	1	48
7445	150.535286666667	16605.272300747994	3602.5686	1	48
7445	150.535286666667	16607.276900747995	2924.0896	0	0
7445	150.535286666667	16610.283800747995	896.3581	0	0
7445	150.535286666667	16611.28610074799	1379.4379	0	0
7445	150.535286666667	16611.935708476252	134.36806	0	0
7445	150.535286666667	16613.29070074799	213.53996	0	0
7445	150.535286666667	16616.297600747992	34.560154	0	0
7445	150.535286666667	16616.947208476253	1752.4723	0	16
7445	150.535286666667	16617.949508476253	2182.5044	0	16
7445	150.535286666667	16618.951808476253	4352.236	0	784
7445	150.535286666667	16619.954108476253	2106.6213	0	16
7445	150.535286666667	16623.963308476254	1405.9393	0	0
7445	150.535286666667	16624.965608476254	521.08777	0	0
7445	150.535286666667	16628.974808476254	137.24043	0	0
7445	150.535286666667	16739.299239486132	38.654327	0	0
7445	150.535286666667	16741.303839486132	512.85223	0	0
7445	150.535286666667	16743.308439486133	909.4798	0	0
7445	150.535286666667	16744.310739486133	1580.8961	0	0
7445	150.535286666667	16746.315339486133	1399.8037	0	16
7445	150.535286666667	16747.317639486133	2302.025	0	784
7445	150.535286666667	16748.319939486133	1656.0547	0	16
7445	150.535286666667	16749.322239486133	1601.873	0	16
7445	150.535286666667	16751.32683948613	3100.0442	0	0
7445	150.535286666667	16752.329139486133	1077.82	0	0
7445	150.535286666667	16757.340639486134	70.85834	0	0
7445	150.535286666667	16758.34293948613	38.860706	0	0
7445	150.535286666667	16761.469561980713	558.64636	0	0
7445	150.535286666667	16761.469561980713	940.7893	0	0
7445	150.535286666667	16763.474161980714	1300.597	0	0
7445	150.535286666667	16763.474161980714	258.1663	0	0
7445	150.535286666667	16765.478761980714	1862.6388	0	16
7445	150.535286666667	16765.478761980714	578.02594	0	16
7445	150.535286666667	16766.481061980714	1927.4653	0	16
7445	150.535286666667	16766.481061980714	1085.1503	0	16
7445	150.535286666667	16767.483361980714	1834.5475	0	16
7445	150.535286666667	16767.483361980714	377.43164	0	16
7445	150.535286666667	16769.487961980714	1332.6741	0	0
7445	150.535286666667	16769.487961980714	227.28784	0	0
7445	150.535286666667	16771.49256198071	151.50128	0	0
7445	150.535286666667	16771.49256198071	749.759	0	0
7445	150.535286666667	16774.472605619107	86.75905	0	0
7445	150.535286666667	16774.472605619107	19.23953	0	0
7445	150.535286666667	16774.49946198071	211.32004	0	0
7445	150.535286666667	16774.49946198071	46.861946	0	0
7445	150.535286666667	16777.479505619107	655.11127	0	0
7445	150.535286666667	16777.50636198071	39.545696	0	0
7445	150.535286666667	16778.481805619107	931.86365	0	0
7445	150.535286666667	16778.481805619107	267.3293	0	0
7445	150.535286666667	16778.50866198071	20.883766	0	0
7445	150.535286666667	16780.486405619107	1334.5605	0	16
7445	150.535286666667	16780.486405619107	1388.7048	0	16
7445	150.535286666667	16781.488705619107	1381.0079	0	16
7445	150.535286666667	16782.491005619107	1314.4333	0	16
7445	150.535286666667	16782.491005619107	108.07394	0	0
7445	150.535286666667	16785.497905619104	737.6219	0	0
7445	150.535286666667	16785.497905619104	440.38425	0	0
7445	150.535286666667	16786.500205619104	537.19415	0	0
7445	150.535286666667	16786.500205619104	746.32086	0	0
7445	150.535286666667	16792.514005619105	28.334063	0	0
7445	150.535286666667	16793.516305619105	14.962992	0	0
7445	150.535286666667	17024.42358716433	707.2452	0	0
7445	150.535286666667	17025.42588716433	1175.815	0	0
7445	150.535286666667	17027.43048716433	1563.4662	0	16
7445	150.535286666667	17028.432787164325	2528.6108	0	784
7445	150.535286666667	17029.435087164326	1207.5134	0	16
7445	150.535286666667	17030.437387164326	1579.0527	0	16
7445	150.535286666667	17032.44198716433	1826.8436	0	0
7445	150.535286666667	17033.44428716433	1302.1938	0	0
7445	150.535286666667	17037.453487164326	220.92096	0	0
7445	150.535286666667	17095.949575550003	241.85336	0	0
7445	150.535286666667	17095.949575550003	714.0598	0	0
7445	150.535286666667	17097.954175550003	1394.9371	0	16
7445	150.535286666667	17097.954175550003	1058.2357	0	16
7445	150.535286666667	17098.956475550003	656.61084	0	16
7445	150.535286666667	17098.956475550003	1113.4802	0	16
7445	150.535286666667	17099.958775550003	1077.3427	0	16
7445	150.535286666667	17101.963375550004	808.16675	0	0
7445	150.535286666667	17101.963375550004	554.7147	0	0
7445	150.535286666667	17152.621006503367	36.78224	0	0
7445	150.535286666667	17155.62790650337	2103.7095	0	0
7445	150.535286666667	17158.63480650337	775.70074	0	16
7445	150.535286666667	17159.637106503367	3093.04	0	16
7445	150.535286666667	17160.639406503367	3808.0173	0	16
7445	150.535286666667	17161.641706503367	2692.1873	0	16
7445	150.535286666667	17163.64630650337	1189.7899	0	0
7445	150.535286666667	17164.64860650337	1916.9381	0	0
7445	150.535286666667	17166.653206503368	1651.5773	0	0
7445	150.535286666667	17166.96903082823	25.841555	0	0
7445	150.535286666667	17167.655506503368	1695.3783	0	0
7445	150.535286666667	17170.20035568844	450.76495	0	0
7445	150.535286666667	17170.20035568844	590.87134	0	0
7445	150.535286666667	17170.97823082823	670.3833	0	0
7445	150.535286666667	17170.97823082823	648.1221	0	0
7445	150.535286666667	17172.20495568844	845.68677	0	16
7445	150.535286666667	17172.20495568844	165.44972	0	16
7445	150.535286666667	17173.20725568844	660.59393	0	16
7445	150.535286666667	17173.98513082823	1459.1805	0	16
7445	150.535286666667	17173.98513082823	278.71805	0	16
7445	150.535286666667	17174.20955568844	1037.7827	0	16
7445	150.535286666667	17174.20955568844	148.34808	0	16
7445	150.535286666667	17174.98743082823	1284.2106	0	16
7445	150.535286666667	17175.21185568844	678.7617	0	48
7445	150.535286666667	17175.98973082823	1499.7491	0	16
7445	150.535286666667	17176.21415568844	1634.2563	1	48
7445	150.535286666667	17176.21415568844	909.1987	0	16
7445	150.535286666667	17176.992030828227	1351.2527	0	16
7445	150.535286666667	17178.218755688442	602.6951	0	0
7445	150.535286666667	17178.218755688442	232.17621	0	0
7445	150.535286666667	17182.00353082823	312.7977	0	0
7445	150.535286666667	17182.00353082823	1572.8347	0	0
7445	150.535286666667	17182.157190384027	31.957668	0	0
7445	150.535286666667	17184.008130828228	121.15837	0	0
7445	150.535286666667	17184.193325109773	26.445536	0	0
7445	150.535286666667	17185.164090384027	495.2926	0	48
7445	150.535286666667	17186.166390384027	829.44244	0	16
7445	150.535286666667	17186.22081919868	2356.4314	0	16
7445	150.535286666667	17187.01503082823	21.2724	0	0
7445	150.535286666667	17187.168690384027	3802.4397	7028	112
7445	150.535286666667	17187.200225109773	1457.2389	0	16
7445	150.535286666667	17187.201165658007	11.556494	0	16
7445	150.535286666667	17188.017330828232	11.038341	0	0
7445	150.535286666667	17188.202525109773	1165.5255	7028	112
7445	150.535286666667	17188.22541919868	772.5574	0	16
7445	150.535286666667	17188.227307588433	57.87561	0	16
7445	150.535286666667	17189.173290384027	1486.1772	0	16
7445	150.535286666667	17189.204825109773	3286.3445	7028	112
7445	150.535286666667	17189.21602052875	377.37543	0	16
7445	150.535286666667	17190.175590384028	1909.6005	0	16
7445	150.535286666667	17190.207125109773	1192.0956	0	16
7445	150.535286666667	17190.227620892656	756.9663	0	16
7445	150.535286666667	17190.227620892656	1669.0187	0	16
7445	150.535286666667	17190.23001919868	1933.3291	7028	112
7445	150.535286666667	17191.177890384028	1856.6443	0	16
7445	150.535286666667	17191.220620528755	441.9065	0	16
7445	150.535286666667	17191.229920892656	2460.0906	0	16
7445	150.535286666667	17191.229920892656	1212.1578	0	16
7445	150.535286666667	17191.23231919868	2703.0146	7028	112
7445	150.535286666667	17191.234207588437	102.06412	0	16
7445	150.535286666667	17192.134305124062	376.45636	0	16
7445	150.535286666667	17192.134305124062	106.02951	0	16
7445	150.535286666667	17192.180190384028	985.4643	0	16
7445	150.535286666667	17192.193989953437	6769.474	0	16
7445	150.535286666667	17192.211725109773	9263.379	7028	112
7445	150.535286666667	17192.22292052875	2307.8955	0	16
7445	150.535286666667	17192.23461919868	1294.8467	0	16
7445	150.535286666667	17193.136605124062	995.979	0	16
7445	150.535286666667	17193.196289953437	172.86412	0	16
7445	150.535286666667	17193.196289953437	7791.1206	0	16
7445	150.535286666667	17193.201571008125	2062.7122	0	16
7445	150.535286666667	17193.214025109774	12090.253	7028	112
7445	150.535286666667	17193.22522052875	602.6724	0	16
7445	150.535286666667	17193.23691919868	430.9847	0	16
7445	150.535286666667	17193.238689091668	258.21033	0	16
7445	150.535286666667	17194.138905124062	1384.5808	0	16
7445	150.535286666667	17194.184790384028	1236.5193	0	16
7445	150.535286666667	17194.198589953437	7789.2676	0	16
7445	150.535286666667	17194.203871008125	1336.0979	0	16
7445	150.535286666667	17194.216325109774	9042.093	7028	112
7445	150.535286666667	17194.217265658008	306.01785	0	16
7445	150.535286666667	17195.141205124062	2631.834	0	16
7445	150.535286666667	17195.141205124062	1817.45	0	16
7445	150.535286666667	17195.187090384028	887.1048	0	16
7445	150.535286666667	17195.200889953438	515.048	0	16
7445	150.535286666667	17195.200889953438	14181.022	7028	112
7445	150.535286666667	17195.206171008125	2752.0098	0	16
7445	150.535286666667	17195.24151919868	3124.7864	0	16
7445	150.535286666667	17195.243407588434	647.2025	0	16
7445	150.535286666667	17196.143505124062	2343.678	0	16
7445	150.535286666667	17196.143505124062	120.76453	0	16
7445	150.535286666667	17196.203189953438	12107.568	7028	112
7445	150.535286666667	17196.203189953438	389.8552	0	16
7445	150.535286666667	17196.208471008125	2553.159	0	16
7445	150.535286666667	17196.220925109774	4536.643	0	16
7445	150.535286666667	17196.245589091668	319.72284	0	16
7445	150.535286666667	17197.145805124062	2145.5908	0	16
7445	150.535286666667	17197.19169038403	387.48856	0	16
7445	150.535286666667	17197.205489953438	15661.299	7028	112
7445	150.535286666667	17197.22322510977	5838.916	0	16
7445	150.535286666667	17197.224165658008	107.72375	0	16
7445	150.535286666667	17197.243720892653	2239.1248	0	16
7445	150.535286666667	17198.148105124063	2481.1724	0	16
7445	150.535286666667	17198.148105124063	2876.0393	0	16
7445	150.535286666667	17198.22552510977	2793.354	0	16
7445	150.535286666667	17198.246020892657	8134.606	7028	112
7445	150.535286666667	17198.246020892657	2978.2175	0	16
7445	150.535286666667	17198.249850994594	2861.1372	0	16
7445	150.535286666667	17199.150405124063	2796.2822	0	16
7445	150.535286666667	17199.150405124063	709.1891	0	16
7445	150.535286666667	17199.210089953438	5977.0317	7028	112
7445	150.535286666667	17199.22782510977	2444.3303	0	16
7445	150.535286666667	17199.248320892653	787.0647	0	16
7445	150.535286666667	17199.2521509946	274.0364	0	16
7445	150.535286666667	17200.15270512406	1880.97	0	16
7445	150.535286666667	17200.212389953438	791.39343	0	16
7445	150.535286666667	17200.212389953438	4474.107	7028	112
7445	150.535286666667	17200.217671008126	1475.5735	0	16
7445	150.535286666667	17200.23012510977	2298.4497	0	16
7445	150.535286666667	17200.24840628635	229.7631	0	16
7445	150.535286666667	17200.24840628635	123.39613	0	16
7445	150.535286666667	17200.25301919868	324.4038	0	16
7445	150.535286666667	17200.25478909167	2481.942	0	16
7445	150.535286666667	17201.155005124063	2118.0916	0	16
7445	150.535286666667	17201.155005124063	205.33531	0	16
7445	150.535286666667	17201.200890384025	48.96924	0	16
7445	150.535286666667	17201.23336565801	1126.7999	0	16
7445	150.535286666667	17201.243620528752	4530.3403	7028	112
7445	150.535286666667	17201.243620528752	269.284	0	16
7445	150.535286666667	17201.250706286355	455.28128	0	16
7445	150.535286666667	17201.250706286355	103.89258	0	16
7445	150.535286666667	17201.25531919868	932.0462	0	16
7445	150.535286666667	17201.257207588435	340.65268	0	16
7445	150.535286666667	17202.157305124063	1493.3766	0	16
7445	150.535286666667	17202.20319038403	26.365917	0	16
7445	150.535286666667	17202.21698995344	5161.307	7028	112
7445	150.535286666667	17202.222271008122	936.84296	0	16
7445	150.535286666667	17202.23472510977	1045.4905	0	16
7445	150.535286666667	17202.23566565801	428.02975	0	16
7445	150.535286666667	17202.245920528752	216.95538	0	16
7445	150.535286666667	17202.253006286355	55.55676	0	16
7445	150.535286666667	17202.253006286355	762.43744	0	16
7445	150.535286666667	17202.255220892654	1651.134	0	16
7445	150.535286666667	17203.15960512406	1241.4775	0	16
7445	150.535286666667	17203.15960512406	3237.3135	7028	112
7445	150.535286666667	17203.219289953435	1276.8583	0	48
7445	150.535286666667	17203.219289953435	906.0104	0	16
7445	150.535286666667	17203.224020635313	33.647587	0	16
7445	150.535286666667	17203.23702510977	342.13846	0	16
7445	150.535286666667	17203.255306286355	1109.2466	0	16
7445	150.535286666667	17204.263650994595	91.22324	7028	112
7445	150.535286666667	17205.22862063531	448.6418	0	16
7445	150.535286666667	17205.259906286356	1660.12	11938	112
7445	150.535286666667	17205.259906286356	1169.9557	0	16
7445	150.535286666667	17205.262120892654	826.4303	0	16
7445	150.535286666667	17205.26451919868	41.09079	0	16
7445	150.535286666667	17205.266289091665	1099.7552	0	16
7445	150.535286666667	17205.266289091665	560.16705	0	16
7445	150.535286666667	17205.99605293828	33.94714	0	0
7445	150.535286666667	17206.226189953435	437.9941	0	16
7445	150.535286666667	17206.226189953435	1034.9036	11938	112
7445	150.535286666667	17206.230920635313	521.48364	0	16
7445	150.535286666667	17206.231471008123	59.197216	0	16
7445	150.535286666667	17206.24486565801	306.8859	0	16
7445	150.535286666667	17206.262206286356	406.9298	0	16
7445	150.535286666667	17206.26681919868	21.323418	0	16
7445	150.535286666667	17207.228489953435	302.96487	0	16
7445	150.535286666667	17207.233220635313	873.3033	11938	112
7445	150.535286666667	17207.233771008123	31.872845	0	16
7445	150.535286666667	17207.24622510977	26.801115	0	16
7445	150.535286666667	17207.264506286352	556.98895	0	16
7445	150.535286666667	17208.00065293828	265.45193	0	0
7445	150.535286666667	17208.156149264687	2471.9116	11938	112
7445	150.535286666667	17208.156149264687	292.3654	0	16
7445	150.535286666667	17208.17110512406	131.78609	0	16
7445	150.535286666667	17208.17110512406	1114.2345	0	16
7445	150.535286666667	17208.235520635313	1270.542	0	16
7445	150.535286666667	17208.25972052875	99.811966	0	16
7445	150.535286666667	17208.266806286352	1537.8461	0	16
7445	150.535286666667	17208.27141919868	11.36208	0	16
7445	150.535286666667	17209.00295293828	525.93744	0	0
7445	150.535286666667	17209.233089953435	73.603584	11938	112
7445	150.535286666667	17210.235389953436	47.85387	11938	112
7445	150.535286666667	17211.163049264687	1419.505	0	16
7445	150.535286666667	17211.163049264687	1530.078	0	16
7445	150.535286666667	17211.17800512406	20.607634	0	16
7445	150.535286666667	17211.24242063531	2986.1216	11938	112
7445	150.535286666667	17211.266620528753	18.254812	0	16
7445	150.535286666667	17211.273706286356	367.64526	0	16
7445	150.535286666667	17211.273706286356	757.71265	0	16
7445	150.535286666667	17212.24472063531	1439.6934	11938	112
7445	150.535286666667	17213.01215293828	3163.1768	0	16
7445	150.535286666667	17213.167649264687	2132.2773	0	48
7445	150.535286666667	17213.167649264687	1297.9725	0	16
7445	150.535286666667	17213.24702063531	1321.1567	11938	112
7445	150.535286666667	17214.01445293828	1825.5802	0	16
7445	150.535286666667	17214.169949264688	2258.6575	0	48
7445	150.535286666667	17214.169949264688	214.84709	0	16
7445	150.535286666667	17214.249320635314	1480.7144	11938	112
7445	150.535286666667	17214.280606286353	226.79686	0	16
7445	150.535286666667	17215.01675293828	1912.3855	0	16
7445	150.535286666667	17215.172249264688	2199.9602	0	48
7445	150.535286666667	17215.172249264688	194.59352	0	16
7445	150.535286666667	17215.251620635314	1527.4939	11938	112
7445	150.535286666667	17215.282906286353	137.99387	0	16
7445	150.535286666667	17215.282906286353	42.526676	0	16
7445	150.535286666667	17216.01905293828	1775.093	0	16
7445	150.535286666667	17216.253920635314	1142.2971	11938	112
7445	150.535286666667	17216.285206286353	80.43318	0	16
7445	150.535286666667	17216.285206286353	25.430967	0	16
7445	150.535286666667	17217.02135293828	3847.8792	0	16
7445	150.535286666667	17217.176849264688	1672.3021	0	16
7445	150.535286666667	17217.176849264688	2257.021	11938	112
7445	150.535286666667	17218.179149264688	1321.0367	12983	112
7445	150.535286666667	17218.179149264688	474.76874	0	16
7445	150.535286666667	17220.26312063531	286.46985	12983	112
7445	150.535286666667	17221.26542063531	173.2311	12983	112
7445	150.535286666667	17222.26772063531	51.558727	12983	112
7445	150.535286666667	17222.9360773825	19.380102	0	0
7445	150.535286666667	17223.035152938282	159.16148	0	0
7445	150.535286666667	17224.037452938283	2814.1536	0	0
7445	150.535286666667	17224.19294926469	105.30232	0	0
7445	150.535286666667	17224.19294926469	2650.5212	0	0
7445	150.535286666667	17224.9406773825	304.88565	0	0
7445	150.535286666667	17225.03975293828	51.90717	0	0
7445	150.535286666667	17226.19754926469	31.835043	0	0
7445	150.535286666667	17228.9498773825	959.4287	0	16
7445	150.535286666667	17229.9521773825	1116.4365	0	16
7445	150.535286666667	17229.9521773825	934.60736	0	16
7445	150.535286666667	17230.242922429796	13.273485	10845	112
7445	150.535286666667	17230.9544773825	47.801163	0	0
7445	150.535286666667	17230.9544773825	1183.5543	0	16
7445	150.535286666667	17231.245222429796	62.930264	10845	112
7445	150.535286666667	17231.9567773825	1153.7079	0	16
7445	150.535286666667	17231.9567773825	477.41287	0	16
7445	150.535286666667	17232.26303617508	170.51593	10845	112
7445	150.535286666667	17232.319511638707	22.934263	0	16
7445	150.535286666667	17233.249822429792	1022.2023	0	48
7445	150.535286666667	17233.321811638707	1395.6746	10845	112
7445	150.535286666667	17235.269936175086	4523.0156	10845	112
7445	150.535286666667	17235.326411638707	1887.5208	0	16
7445	150.535286666667	17236.272236175086	5049.55	10845	112
7445	150.535286666667	17236.328711638707	600.59314	0	16
7445	150.535286666667	17236.968277382497	285.91254	0	0
7445	150.535286666667	17237.274536175086	2620.6365	10845	112
7445	150.535286666667	17237.331011638707	617.31604	0	16
7445	150.535286666667	17237.970577382497	244.42601	0	0
7445	150.535286666667	17237.970577382497	397.95074	0	0
7445	150.535286666667	17238.19963902924	295.81915	0	16
7445	150.535286666667	17238.276836175086	5812.8135	9883	112
7445	150.535286666667	17239.20193902924	1677.2617	0	16
7445	150.535286666667	17239.260659675117	27.87264	0	16
7445	150.535286666667	17239.279136175082	7380.165	9883	112
7445	150.535286666667	17239.335611638708	1699.5079	0	16
7445	150.535286666667	17240.262959675118	89.64727	0	16
7445	150.535286666667	17240.281436175082	4715.11	10845	112
7445	150.535286666667	17240.337911638708	1754.0674	0	16
7445	150.535286666667	17241.20653902924	2428.6335	0	16
7445	150.535286666667	17241.265259675118	219.59659	0	16
7445	150.535286666667	17241.283736175083	6627.4624	9883	112
7445	150.535286666667	17241.340211638708	1358.6846	0	16
7445	150.535286666667	17242.20883902924	3554.3625	0	16
7445	150.535286666667	17242.286036175086	7357.466	10845	112
7445	150.535286666667	17242.342511638708	1808.3392	0	16
7445	150.535286666667	17243.21113902924	2009.0835	0	16
7445	150.535286666667	17243.269859675118	625.6511	0	16
7445	150.535286666667	17243.272822429797	730.9835	0	16
7445	150.535286666667	17243.288336175086	6772.4883	10845	112
7445	150.535286666667	17244.21343902924	2739.1956	10845	112
7445	150.535286666667	17244.272159675118	1909.9421	0	48
7445	150.535286666667	17244.275122429797	636.45013	0	16
7445	150.535286666667	17244.347111638708	1633.0796	0	16
7445	150.535286666667	17245.21573902924	3841.666	9883	112
7445	150.535286666667	17245.274459675118	1370.6627	0	16
7445	150.535286666667	17245.292936175083	2624.724	0	48
7445	150.535286666667	17246.21803902924	1704.1953	0	16
7445	150.535286666667	17246.27675967512	196.74294	0	16
7445	150.535286666667	17246.27675967512	1614.3274	0	16
7445	150.535286666667	17246.279722429797	1206.4714	0	16
7445	150.535286666667	17246.295236175083	2679.938	9883	112
7445	150.535286666667	17246.35171163871	480.90714	0	16
7445	150.535286666667	17247.27905967512	1712.612	9883	112
7445	150.535286666667	17247.282022429794	503.05753	0	16
7445	150.535286666667	17247.354011638705	287.00748	0	16
7445	150.535286666667	17248.28135967512	1670.6123	0	16
7445	150.535286666667	17248.28135967512	57.917274	0	16
7445	150.535286666667	17248.284322429794	3259.4739	9883	112
7445	150.535286666667	17248.356311638705	183.10683	0	16
7445	150.535286666667	17249.28365967512	732.726	9883	112
7445	150.535286666667	17250.304436175084	84.73103	9883	112
7445	150.535286666667	17251.229539029242	3725.7148	0	0
7445	150.535286666667	17251.28825967512	752.3859	9883	112
7445	150.535286666667	17251.291222429794	54.188995	0	16
7445	150.535286666667	17252.29055967512	751.3038	10845	112
7445	150.535286666667	17252.309036175084	51.946014	0	16
7445	150.535286666667	17253.295985585624	33.4135	10845	112
7445	150.535286666667	17253.311336175084	11.932488	0	16
7445	150.535286666667	17254.205972849308	130.95442	0	0
7445	150.535286666667	17254.205972849308	700.8864	0	0
7445	150.535286666667	17254.236439029242	669.76514	0	48
7445	150.535286666667	17255.297459675116	226.98936	0	16
7445	150.535286666667	17255.297459675116	1466.1837	1	48
7445	150.535286666667	17256.210572849308	637.8976	0	16
7445	150.535286666667	17256.210572849308	1276.2781	1	48
7445	150.535286666667	17256.241039029243	31.916811	0	16
7445	150.535286666667	17256.299759675116	248.69109	1	48
7445	150.535286666667	17256.299759675116	138.53482	0	16
7445	150.535286666667	17257.302059675116	23.376862	0	16
7445	150.535286666667	17257.302059675116	80.99437	12206	112
7445	150.535286666667	17258.215172849305	1528.7704	0	0
7445	150.535286666667	17258.307485585625	602.9639	12206	112
7445	150.535286666667	17258.307485585625	1284.3411	0	0
7445	150.535286666667	17259.306659675116	24.55227	0	0
7445	150.535286666667	17260.219772849305	849.8916	0	16
7445	150.535286666667	17260.312085585625	1190.3113	12206	112
7445	150.535286666667	17261.222072849305	2501.7395	0	16
7445	150.535286666667	17261.222072849305	3417.509	1	48
7445	150.535286666667	17261.314385585625	2053.066	0	16
7445	150.535286666667	17261.314385585625	2154.6785	12206	112
7445	150.535286666667	17262.22437284931	122.7008	0	0
7445	150.535286666667	17262.22437284931	2440.3875	12206	112
7445	150.535286666667	17262.316685585625	1550.87	0	16
7445	150.535286666667	17264.22897284931	1860.5441	0	0
7445	150.535286666667	17264.22897284931	192.11993	0	0
7445	150.535286666667	17265.231272849305	1237.724	0	0
7445	150.535286666667	17265.231272849305	1471.8716	0	0
7445	150.535286666667	17265.323585585622	1207.8993	0	0
7445	150.535286666667	17265.323585585622	5026.964	0	0
7445	150.535286666667	17266.325885585622	900.65704	0	0
7445	150.535286666667	17266.325885585622	745.9095	0	0
7445	150.535286666667	17267.23587284931	2751.2073	0	48
7445	150.535286666667	17267.23587284931	774.4908	0	16
7445	150.535286666667	17268.238172849306	519.1431	0	16
7445	150.535286666667	17268.238172849306	1283.1493	12800	112
7445	150.535286666667	17269.240472849306	331.5802	0	16
7445	150.535286666667	17270.242772849306	202.36809	0	16
7445	150.535286666667	17270.242772849306	1840.1282	12800	112
7445	150.535286666667	17270.335085585622	166.07446	0	0
7445	150.535286666667	17270.335085585622	2857.8452	0	0
7445	150.535286666667	17272.339685585623	54.50235	0	0
7445	150.535286666667	17274.344285585623	15.320042	0	0
7445	150.535286666667	17275.840317377453	40.514515	0	0
7445	150.535286666667	17277.32190229546	479.5305	11654	112
7445	150.535286666667	17277.32190229546	276.6855	0	16
7445	150.535286666667	17278.21981673797	2084.0317	0	0
7445	150.535286666667	17278.324202295466	550.7581	0	16
7445	150.535286666667	17278.324202295466	612.7821	0	48
7445	150.535286666667	17279.326502295466	926.4667	0	16
7445	150.535286666667	17279.326502295466	2435.3977	11654	112
7445	150.535286666667	17280.22441673797	2069.8877	0	0
7445	150.535286666667	17280.328802295466	1277.5159	0	48
7445	150.535286666667	17280.851817377454	1567.1993	0	16
7445	150.535286666667	17281.854117377454	2695.197	0	16
7445	150.535286666667	17282.22901673797	2023.0548	0	16
7445	150.535286666667	17282.333402295462	2043.7943	11193	112
7445	150.535286666667	17282.333402295462	488.21887	0	16
7445	150.535286666667	17282.341879758664	1062.4911	0	16
7445	150.535286666667	17282.341879758664	165.05626	0	16
7445	150.535286666667	17282.856417377454	3927.2952	0	16
7445	150.535286666667	17283.23131673797	1683.1416	0	16
7445	150.535286666667	17283.335702295462	2170.206	11193	112
7445	150.535286666667	17283.335702295462	384.4945	0	16
7445	150.535286666667	17283.858717377454	1832.813	0	16
7445	150.535286666667	17284.23361673797	2189.6382	0	48
7445	150.535286666667	17284.338002295463	2108.2646	0	48
7445	150.535286666667	17284.346479758664	1604.7719	0	16
7445	150.535286666667	17284.861017377454	2455.255	0	16
7445	150.535286666667	17285.23591673797	3563.9146	0	16
7445	150.535286666667	17285.348779758664	1627.7816	11193	112
7445	150.535286666667	17285.863317377454	2222.1204	0	16
7445	150.535286666667	17286.23821673797	1673.1105	0	48
7445	150.535286666667	17286.342602295466	1288.1001	0	16
7445	150.535286666667	17286.351079758664	1664.553	11193	112
7445	150.535286666667	17286.865617377454	1463.4893	0	16
7445	150.535286666667	17287.344902295466	198.76454	0	16
7445	150.535286666667	17287.344902295466	1281.3204	11193	112
7445	150.535286666667	17287.35337975866	859.60956	0	16
7445	150.535286666667	17288.347202295463	956.2157	0	16
7445	150.535286666667	17288.347202295463	985.7358	0	16
7445	150.535286666667	17288.35567975866	1271.891	11193	112
7445	150.535286666667	17289.245116737966	785.60425	0	16
7445	150.535286666667	17289.349502295463	675.36444	0	16
7445	150.535286666667	17289.349502295463	1728.457	11193	112
7445	150.535286666667	17289.357979758664	1007.2917	0	16
7445	150.535286666667	17290.247416737966	1289.5271	0	16
7445	150.535286666667	17290.360279758665	751.8879	11193	112
7445	150.535286666667	17291.249716737966	2166.225	0	16
7445	150.535286666667	17291.354102295463	289.6187	0	16
7445	150.535286666667	17291.354102295463	4096.094	11193	112
7445	150.535286666667	17293.254316737966	448.2638	0	0
7445	150.535286666667	17294.256616737966	60.225216	0	0
7445	150.535286666667	17294.361002295464	58.148075	0	0
7445	150.535286666667	17296.365602295464	16.37028	0	0
7445	150.535286666667	17296.888617377455	19.01973	0	0
7445	150.535286666667	17299.148378649777	2753.4326	0	0
7445	150.535286666667	17299.148378649777	836.6756	0	0
7445	150.535286666667	17300.150678649778	1222.9556	0	0
7445	150.535286666667	17302.155278649778	1847.1351	0	16
7445	150.535286666667	17302.155278649778	683.8274	0	16
7445	150.535286666667	17303.157578649778	27.850334	0	0
7445	150.535286666667	17303.157578649778	1961.8693	0	16
7445	150.535286666667	17304.159878649778	1915.9448	0	16
7445	150.535286666667	17304.159878649778	457.2341	0	16
7445	150.535286666667	17306.164478649778	270.13135	0	0
7445	150.535286666667	17306.164478649778	1463.9805	0	0
7445	150.535286666667	17309.17137864978	611.3911	0	0
7445	150.535286666667	17309.17137864978	238.65628	0	0
7445	150.535286666667	17310.17367864978	1722.5122	0	0
7445	150.535286666667	17310.17367864978	410.2487	0	0
7445	150.535286666667	17314.182878649775	52.69738	0	0
7445	150.535286666667	17327.420136241457	2169.3374	0	0
7445	150.535286666667	17328.422436241457	6919.694	0	0
7445	150.535286666667	17329.381212355558	550.10785	11048	112
7445	150.535286666667	17330.38351235556	1310.4968	0	48
7445	150.535286666667	17330.427036241457	1870.5457	11048	112
7445	150.535286666667	17331.429336241457	2456.0608	11048	112
7445	150.535286666667	17332.431636241454	8030.1025	0	48
7445	150.535286666667	17333.39041235556	1639.1528	11048	112
7445	150.535286666667	17334.39271235556	1498.9402	11048	112
7445	150.535286666667	17335.39501235556	2041.8921	11048	112
7445	150.535286666667	17336.39731235556	1241.0056	11048	112
7445	150.535286666667	17336.440836241454	1333.1906	0	48
7445	150.535286666667	17337.39961235556	1311.0087	11048	112
7445	150.535286666667	17339.40421235556	918.0846	0	0
7445	150.535286666667	17340.31539483281	2234.314	0	0
7445	150.535286666667	17341.31769483281	5413.604	0	0
7445	150.535286666667	17341.40881235556	1207.3928	0	0
7445	150.535286666667	17342.454636241455	82.17162	0	0
7445	150.535286666667	17343.32229483281	4730.967	12071	112
7445	150.535286666667	17343.413412355556	1058.7197	0	16
7445	150.535286666667	17344.32459483281	907.81433	12071	112
7445	150.535286666667	17344.447037178277	211.07047	0	16
7445	150.535286666667	17344.459236241455	23.231775	0	0
7445	150.535286666667	17345.32689483281	1823.7239	0	48
7445	150.535286666667	17345.44933717828	1908.7748	12071	112
7445	150.535286666667	17346.32919483281	1124.3682	12071	112
7445	150.535286666667	17346.420312355556	25.983543	0	0
7445	150.535286666667	17346.45163717828	2826.4268	0	48
7445	150.535286666667	17347.33149483281	1124.2305	12071	112
7445	150.535286666667	17347.45393717828	1041.5206	0	48
7445	150.535286666667	17348.33379483281	2171.9119	12071	112
7445	150.535286666667	17349.458537178278	2431.8809	12071	112
7445	150.535286666667	17350.460837178278	3289.6484	12071	112
7445	150.535286666667	17351.463137178278	980.744	12071	112
7445	150.535286666667	17353.345294832812	558.4095	0	0
7445	150.535286666667	17354.347594832812	2327.4775	0	0
7445	150.535286666667	17355.349894832812	168.8812	0	0
7445	150.535286666667	17356.35219483281	103.44119	0	0
7445	150.535286666667	17357.47693717828	540.828	0	0
7445	150.535286666667	17359.48153717828	3308.189	0	0
7445	150.535286666667	17360.48383717828	1703.719	0	0
7445	150.535286666667	17361.366787531562	1866.732	0	0
7445	150.535286666667	17361.48613717828	46.26359	0	0
7445	150.535286666667	17362.369087531562	1538.9243	0	0
7445	150.535286666667	17362.48843717828	25.056812	0	0
7445	150.535286666667	17363.91081694047	4203.075	0	0
7445	150.535286666667	17364.373687531563	728.5989	0	48
7445	150.535286666667	17364.91311694047	4992.19	0	0
7445	150.535286666667	17365.375987531563	564.792	0	16
7445	150.535286666667	17366.378287531563	3000.6885	0	48
7445	150.535286666667	17368.382887531563	972.48944	0	0
7445	150.535286666667	17369.924616940472	2536.5176	0	16
7445	150.535286666667	17370.387487531563	1105.4933	0	0
7445	150.535286666667	17370.926916940472	2919.2766	0	16
7445	150.535286666667	17371.929216940473	1553.7086	0	16
7445	150.535286666667	17372.931516940473	2718.7095	0	16
7445	150.535286666667	17374.39668753156	161.97044	0	0
7445	150.535286666667	17375.39898753156	1144.4551	0	0
7445	150.535286666667	17377.40358753156	15.720416	0	0
7445	150.535286666667	17377.94301694047	499.48087	0	0
7445	150.535286666667	17378.945316940473	2023.5773	0	0
7445	150.535286666667	17380.94991694047	6847.957	0	0
7445	150.535286666667	17383.95681694047	18.512238	0	0
7445	150.535286666667	17400.561846818488	29.948427	0	0
7445	150.535286666667	17402.566446818488	240.52547	0	0
7445	150.535286666667	17402.566446818488	1535.9021	0	0
7445	150.535286666667	17407.576875731786	1604.3551	0	16
7445	150.535286666667	17407.57794681849	1847.0922	0	16
7445	150.535286666667	17408.579175731786	1614.6183	0	16
7445	150.535286666667	17408.58024681849	1892.8602	0	48
7445	150.535286666667	17409.581475731786	2091.1975	0	16
7445	150.535286666667	17409.58254681849	631.3552	0	16
7445	150.535286666667	17409.58254681849	1942.4154	0	16
7445	150.535286666667	17410.583775731782	1912.8878	13197	112
7445	150.535286666667	17411.58714681849	322.37726	0	16
7445	150.535286666667	17411.58714681849	1503.8301	13197	112
7445	150.535286666667	17412.423286945625	2856.1565	0	0
7445	150.535286666667	17412.588375731782	1309.0039	13197	112
7445	150.535286666667	17412.58944681849	1198.5758	0	16
7445	150.535286666667	17412.58944681849	1112.8013	0	16
7445	150.535286666667	17413.59174681849	900.2598	0	16
7445	150.535286666667	17413.59174681849	1300.2074	13197	112
7445	150.535286666667	17414.427886945625	2214.1208	0	0
7445	150.535286666667	17416.432486945625	1896.0054	0	16
7445	150.535286666667	17417.473454981875	3170.9897	0	48
7445	150.535286666667	17417.60094681849	170.69771	0	0
7445	150.535286666667	17417.60094681849	3288.7136	0	0
7445	150.535286666667	17418.475754981875	3382.0037	0	16
7445	150.535286666667	17418.602175731783	1489.5013	0	0
7445	150.535286666667	17419.478054981875	7959.9473	1	816
7445	150.535286666667	17420.480354981875	4516.0713	11516	112
7445	150.535286666667	17421.482654981875	4989.3706	11516	112
7445	150.535286666667	17421.598027077554	217.57626	0	0
7445	150.535286666667	17421.609075731783	26.640394	0	0
7445	150.535286666667	17421.61014681849	16.16139	0	0
7445	150.535286666667	17422.484954981872	3575.8586	11516	112
7445	150.535286666667	17423.487254981876	887.5441	11516	112
7445	150.535286666667	17425.607227077555	805.9495	11516	112
7445	150.535286666667	17426.60952707755	839.25476	11516	112
7445	150.535286666667	17427.496454981876	422.15353	11516	112
7445	150.535286666667	17427.611827077555	882.1546	0	48
7445	150.535286666667	17428.498754981876	282.90714	0	16
7445	150.535286666667	17428.614127077555	1198.8373	11516	112
7445	150.535286666667	17429.462386945623	1430.0988	11516	112
7445	150.535286666667	17430.17434627652	2599.1887	0	0
7445	150.535286666667	17431.17664627652	1477.4442	0	0
7445	150.535286666667	17431.466986945623	32.98531	0	0
7445	150.535286666667	17432.507954981877	21.6604	0	0
7445	150.535286666667	17433.18124627652	332.41385	0	0
7445	150.535286666667	17434.18354627652	2068.2444	0	0
7445	150.535286666667	17434.627927077556	1977.376	0	0
7445	150.535286666667	17436.18814627652	3195.7148	0	784
7445	150.535286666667	17437.19044627652	2193.0796	0	16
7445	150.535286666667	17438.19274627652	574.88916	0	16
7445	150.535286666667	17440.197346276516	1115.8722	0	0
7445	150.535286666667	17442.167009797187	1704.3396	0	0
7445	150.535286666667	17444.171609797188	1146.461	0	16
7445	150.535286666667	17444.20654627652	323.8846	0	16
7445	150.535286666667	17445.173909797188	1012.2186	0	16
7445	150.535286666667	17445.20884627652	646.9372	0	16
7445	150.535286666667	17446.176209797188	1410.16	0	16
7445	150.535286666667	17446.21114627652	114.505974	0	16
7445	150.535286666667	17448.215746276517	38.07337	0	0
7445	150.535286666667	17450.18540979719	517.1517	0	0
7445	150.535286666667	17451.18770979719	1015.41876	0	0
7445	150.535286666667	17459.557780628125	27.93845	0	0
7445	150.535286666667	17461.562380628126	2028.2435	0	0
7445	150.535286666667	17463.566980628126	2311.353	10674	112
7445	150.535286666667	17464.569280628126	1139.5107	0	48
7445	150.535286666667	17465.571580628126	624.2329	10674	112
7445	150.535286666667	17466.573880628126	1869.1006	10674	112
7445	150.535286666667	17467.576180628126	2110.371	10674	112
7445	150.535286666667	17468.578480628126	2330.921	10674	112
7445	150.535286666667	17470.583080628126	2098.352	10674	112
7445	150.535286666667	17471.585380628127	1361.4352	10674	112
7445	150.535286666667	17472.587680628127	840.88306	10674	112
7445	150.535286666667	17480.606080628124	15.748579	0	0
7445	150.535286666667	17502.559645342346	11.620889	0	0
7445	150.535286666667	17504.564245342346	1984.9574	0	0
7445	150.535286666667	17506.56884534235	1541.9651	12179	112
7445	150.535286666667	17507.571145342346	5148.8804	12179	112
7445	150.535286666667	17508.573445342347	2257.0737	12179	240
7445	150.535286666667	17509.575745342347	3017.6765	12179	112
7445	150.535286666667	17510.578045342347	2111.3003	12179	112
7445	150.535286666667	17511.580345342347	4249.773	12179	112
7445	150.535286666667	17512.582645342347	6413.8755	12179	880
7445	150.535286666667	17514.587245342347	2948.4612	0	48
7445	150.535286666667	17515.589545342347	2843.9702	0	16
7445	150.535286666667	17516.591845342347	1800.5562	0	16
7445	150.535286666667	17517.594145342347	2184.1917	0	48
7445	150.535286666667	17523.607945342348	62.4618	0	0
7445	150.535286666667	17597.064126473437	23.586437	0	0
7445	150.535286666667	17597.838106727988	18.176113	0	0
7445	150.535286666667	17597.838106727988	67.03587	0	0
7445	150.535286666667	17598.066426473437	77.35542	0	0
7445	150.535286666667	17598.840406727988	22.678648	0	0
7445	150.535286666667	17598.840406727988	167.35715	0	0
7445	150.535286666667	17600.84500672799	580.1523	0	0
7445	150.535286666667	17603.077926473437	1309.7869	0	16
7445	150.535286666667	17603.077926473437	930.61084	0	16
7445	150.535286666667	17603.85190672799	1344.5114	0	16
7445	150.535286666667	17603.85190672799	142.6664	0	0
7445	150.535286666667	17604.080226473438	1551.4865	0	16
7445	150.535286666667	17604.080226473438	649.18726	0	16
7445	150.535286666667	17604.85420672799	1450.4437	0	16
7445	150.535286666667	17605.082526473438	1452.4894	0	16
7445	150.535286666667	17605.85650672799	21.274437	0	0
7445	150.535286666667	17605.85650672799	1438.3496	0	16
7445	150.535286666667	17606.084826473438	1187.4536	0	16
7445	150.535286666667	17607.86110672799	945.42163	0	0
7445	150.535286666667	17608.089426473438	1306.7507	0	0
7445	150.535286666667	17608.86340672799	910.06244	0	0
7445	150.535286666667	17608.86340672799	922.827	0	0
7445	150.535286666667	17610.094026473438	795.28864	0	0
7445	150.535286666667	17610.86800672799	653.37836	0	0
7445	150.535286666667	17610.86800672799	493.87357	0	0
7445	150.535286666667	17613.874906727986	134.97716	0	0
7445	150.535286666667	17613.874906727986	57.12245	0	0
7445	150.535286666667	17614.086634899777	538.69196	0	0
7445	150.535286666667	17614.086634899777	1294.6693	0	0
7445	150.535286666667	17614.103226473435	155.75563	0	0
7445	150.535286666667	17614.103226473435	374.33646	0	0
7445	150.535286666667	17616.091234899777	1369.8322	0	0
7445	150.535286666667	17616.091234899777	225.83928	0	0
7445	150.535286666667	17616.107826473435	52.6308	0	0
7445	150.535286666667	17618.095834899774	2625.084	0	16
7445	150.535286666667	17618.095834899774	2136.3438	0	16
7445	150.535286666667	17618.11242647344	15.224547	0	0
7445	150.535286666667	17619.098134899778	2304.6636	0	16
7445	150.535286666667	17619.098134899778	738.87976	0	16
7445	150.535286666667	17620.100434899778	1868.012	0	16
7445	150.535286666667	17622.105034899778	1752.0183	0	0
7445	150.535286666667	17625.111934899778	784.73395	0	0
7445	150.535286666667	17638.77333626203	1200.4441	0	0
7445	150.535286666667	17640.77793626203	961.8764	0	0
7445	150.535286666667	17642.78253626203	2257.2693	0	784
7445	150.535286666667	17643.78483626203	1243.0765	0	16
7445	150.535286666667	17644.78713626203	1319.9153	0	16
7445	150.535286666667	17645.78943626203	1596.2662	0	16
7445	150.535286666667	17648.796336262032	1861.7003	0	0
7445	150.535286666667	17662.648985685675	150.93636	0	0
7445	150.535286666667	17663.651285685675	281.59604	0	0
7445	150.535286666667	17668.662785685676	4683.022	0	784
7445	150.535286666667	17669.665085685676	1591.7715	0	16
7445	150.535286666667	17670.667385685676	2657.6099	0	16
7445	150.535286666667	17672.671985685676	1865.4172	0	0
7445	150.535286666667	17673.674285685676	5531.0537	0	0
7445	150.535286666667	17674.676585685676	454.68076	0	0
7445	150.535286666667	17822.116356453906	149.25877	0	0
7445	150.535286666667	17824.986965195	57.052364	0	0
7445	150.535286666667	17825.989265195	144.22182	0	0
7445	150.535286666667	17826.125556453906	2505.792	0	0
7445	150.535286666667	17828.130156453906	1792.416	0	16
7445	150.535286666667	17829.132456453906	1298.4647	0	16
7445	150.535286666667	17830.134756453903	1525.8792	0	16
7445	150.535286666667	17831.000765195	1230.644	0	16
7445	150.535286666667	17832.003065195	1447.2454	0	16
7445	150.535286666667	17833.005365195	1211.826	0	16
7445	150.535286666667	17833.141656453907	2099.549	0	0
7445	150.535286666667	17834.007665195	1252.4512	0	16
7445	150.535286666667	17835.146256453903	1707.3079	0	0
7445	150.535286666667	17837.014565194997	675.75653	0	0
7445	150.535286666667	17838.016865194997	818.38745	0	0
7445	150.535286666667	17839.517362929375	2391.5317	0	16
7445	150.535286666667	17840.519662929375	6134.7344	0	784
7445	150.535286666667	17841.521962929375	2269.704	0	16
7445	150.535286666667	17842.026065194997	2699.8645	0	0
7445	150.535286666667	17842.524262929375	2343.806	0	16
7445	150.535286666667	17843.028365194998	103.17385	0	0
7445	150.535286666667	17843.526562929375	2207.9946	0	16
7445	150.535286666667	17846.533462929372	1174.8092	0	0
7445	150.535286666667	17850.542662929372	2498.3403	0	0
7445	150.535286666667	17853.549562929373	45.970184	0	0
7445	150.535286666667	17854.551862929373	24.532484	0	0
7445	150.535286666667	17882.690368637548	855.5893	0	0
7445	150.535286666667	17882.690368637548	743.512	0	0
7445	150.535286666667	17883.69266863755	1142.4998	0	0
7445	150.535286666667	17883.69266863755	1026.2701	0	0
7445	150.535286666667	17885.69726863755	975.87006	0	16
7445	150.535286666667	17886.699568637545	1509.1185	0	784
7445	150.535286666667	17886.699568637545	1084.2352	0	16
7445	150.535286666667	17887.701868637545	317.77963	0	16
7445	150.535286666667	17887.701868637545	1405.4446	0	16
7445	150.535286666667	17890.70876863755	762.7315	0	0
7445	150.535286666667	17891.71106863755	248.36662	0	0
7445	150.535286666667	17891.71106863755	553.75	0	0
7445	150.535286666667	17894.717968637546	157.28937	0	0
7445	150.535286666667	17923.702168632502	139.36093	0	0
7445	150.535286666667	17923.702168632502	2736.3076	0	0
7445	150.535286666667	17927.711368632503	1010.9786	0	0
7445	150.535286666667	17927.711368632503	248.09303	0	0
7445	150.535286666667	17929.715968632503	1334.2543	0	16
7445	150.535286666667	17929.715968632503	2225.3105	0	16
7445	150.535286666667	17930.718268632503	894.74036	0	16
7445	150.535286666667	17931.720568632503	560.8869	0	16
7445	150.535286666667	17931.720568632503	1254.4448	0	16
7445	150.535286666667	17932.722868632503	1091.6316	0	16
7445	150.535286666667	17932.722868632503	635.36786	0	16
7445	150.535286666667	17940.741268632504	49.466385	0	16
7445	150.535286666667	17940.741268632504	111.349464	0	16
7445	150.535286666667	17941.743568632504	27.487251	0	16
7445	150.535286666667	17942.745868632504	14.718225	0	16
7445	150.535286666667	17964.70764321902	25.685476	0	0
7445	150.535286666667	17968.71684321902	789.39417	0	0
7445	150.535286666667	17969.71914321902	1195.4691	0	0
7445	150.535286666667	17969.71914321902	247.47105	0	0
7445	150.535286666667	17972.72604321902	2125.1484	0	16
7445	150.535286666667	17972.72604321902	668.8982	0	16
7445	150.535286666667	17973.728343219016	2145.2344	0	16
7445	150.535286666667	17973.728343219016	3016.9214	0	784
7445	150.535286666667	17974.730643219016	1987.1455	0	16
7445	150.535286666667	17975.73294321902	1575.4034	0	16
7445	150.535286666667	17976.73524321902	1287.2478	0	16
7445	150.535286666667	17983.751343219017	1140.1951	0	0
7445	150.535286666667	17983.751343219017	80.3072	0	0
7445	150.535286666667	17992.29264457	15.2114525	0	0
7445	150.535286666667	17995.29954457	269.08807	0	0
7445	150.535286666667	17995.29954457	42.191414	0	0
7445	150.535286666667	17996.30184457	470.03732	0	0
7445	150.535286666667	17996.30184457	835.47675	0	0
7445	150.535286666667	17998.30644457	957.11365	0	0
7445	150.535286666667	17998.30644457	1282.9425	0	0
7445	150.535286666667	18000.31104457	1271.2965	0	16
7445	150.535286666667	18000.31104457	915.3075	0	16
7445	150.535286666667	18001.31334457	1284.678	0	16
7445	150.535286666667	18001.31334457	687.98364	0	16
7445	150.535286666667	18002.31564457	653.0962	0	16
7445	150.535286666667	18002.31564457	1202.4578	0	16
7445	150.535286666667	18010.33404457	83.804054	0	0
7445	150.535286666667	18010.33404457	997.9313	0	0
7445	150.535286666667	18013.34094457	14.503511	0	0
7445	150.535286666667	18101.29613224911	1485.4141	0	16
7445	150.535286666667	18102.29843224911	1392.5607	0	16
7445	150.535286666667	18103.30073224911	3223.755	0	16
7445	150.535286666667	18105.30533224911	1799.9937	1	48
7445	150.535286666667	18106.30763224911	6026.3594	1	816
7445	150.535286666667	18107.30993224911	3156.9336	0	16
7445	150.535286666667	18109.31453224911	1951.4247	0	0
7445	150.535286666667	18113.32373224911	2791.8499	0	0
7445	150.535286666667	18119.33753224911	15.687226	0	0
7445	150.535286666667	18147.477111499844	571.1363	0	16
7445	150.535286666667	18148.479411499844	773.6429	0	16
7445	150.535286666667	18149.481711499844	1794.9419	0	16
7445	150.535286666667	18150.484011499844	1053.3949	0	16
7445	150.535286666667	18150.602009271566	501.2334	0	16
7445	150.535286666667	18150.602009271566	574.2066	0	16
7445	150.535286666667	18151.604309271566	610.23047	0	16
7445	150.535286666667	18152.606609271563	676.35535	0	16
7445	150.535286666667	18152.606609271563	30.285069	0	0
7445	150.535286666667	18153.49091149984	732.7832	0	0
7445	150.535286666667	18153.608909271567	688.9128	0	16
7445	150.535286666667	18153.608909271567	309.10962	0	16
7445	150.535286666667	18154.611209271567	649.9725	0	16
7445	150.535286666667	18154.611209271567	184.3437	0	16
7445	150.535286666667	18156.615809271567	471.64587	0	0
7445	150.535286666667	18156.615809271567	256.4894	0	0
7445	150.535286666667	18158.502411499845	1171.5764	0	0
7445	150.535286666667	18232.580250331717	1277.9684	0	0
7445	150.535286666667	18235.587150331718	1777.4764	0	16
7445	150.535286666667	18236.589450331718	1584.2068	0	16
7445	150.535286666667	18237.591750331718	2592.055	0	16
7445	150.535286666667	18239.596350331718	2922.5806	0	16
7445	150.535286666667	18240.598650331718	6761.9453	0	784
7445	150.535286666667	18241.60095033172	2738.0383	0	16
7445	150.535286666667	18245.61015033172	2081.1313	0	0
7445	150.535286666667	18246.61245033172	2779.4338	0	0
7445	150.535286666667	18250.62165033172	1510.2926	0	0
7445	150.535286666667	18251.03434878875	917.8487	0	0
7445	150.535286666667	18255.04354878875	3312.308	0	784
7445	150.535286666667	18256.04584878875	1718.8479	0	16
7445	150.535286666667	18257.048148788752	1499.2482	0	16
7445	150.535286666667	18258.050448788752	1744.421	0	16
7445	150.535286666667	18263.06194878875	321.57452	0	0
7445	150.535286666667	18280.037673478648	2179.3699	0	0
7445	150.535286666667	18283.044573478648	1659.6508	0	0
7445	150.535286666667	18285.04917347865	2097.936	0	16
7445	150.535286666667	18286.05147347865	2518.8523	0	16
7445	150.535286666667	18287.05377347865	2258.8635	0	16
7445	150.535286666667	18288.05607347865	1861.9	0	16
7445	150.535286666667	18291.06297347865	1473.1041	0	0
7445	150.535286666667	18295.07217347865	201.27069	0	0
7445	150.535286666667	18299.081373478646	13.148555	0	0
7445	150.535286666667	18317.01618885625	13.536877	0	0
7445	150.535286666667	18324.03228885625	1862.7363	0	16
7445	150.535286666667	18325.03458885625	2382.4883	0	16
7445	150.535286666667	18326.03688885625	1954.0487	0	16
7445	150.535286666667	18327.03918885625	2191.8582	0	16
7445	150.535286666667	18327.075859123175	21.281898	0	0
7445	150.535286666667	18331.048388856252	558.68097	0	0
7445	150.535286666667	18331.085059123176	701.3028	0	0
7445	150.535286666667	18333.089659123176	1373.3038	0	0
7445	150.535286666667	18335.094259123176	2019.4606	0	16
7445	150.535286666667	18336.096559123176	4931.511	0	784
7445	150.535286666667	18337.098859123176	1884.2235	0	16
7445	150.535286666667	18342.110359123177	591.39453	0	0
7445	150.535286666667	18343.112659123177	1023.21643	0	0
7445	150.535286666667	18466.842739875312	1349.697	0	0
7445	150.535286666667	18467.845039875312	152.09895	0	0
7445	150.535286666667	18472.856539875313	646.4276	0	16
7445	150.535286666667	18473.858839875313	1706.6842	0	16
7445	150.535286666667	18474.861139875313	2299.5588	0	16
7445	150.535286666667	18475.863439875313	1686.8457	0	16
7445	150.535286666667	18476.865739875313	1115.2611	0	16
7445	150.535286666667	18476.8869037425	13.552186	0	0
7445	150.535286666667	18478.893283676603	919.1596	0	0
7445	150.535286666667	18482.902483676604	729.4052	0	16
7445	150.535286666667	18483.88183987531	245.63998	0	16
7445	150.535286666667	18483.9030037425	2142.1675	0	16
7445	150.535286666667	18484.88413987531	82.298454	0	16
7445	150.535286666667	18484.9053037425	1365.306	0	16
7445	150.535286666667	18484.907083676604	1840.3508	0	16
7445	150.535286666667	18485.9076037425	889.1868	0	16
7445	150.535286666667	18485.909383676604	1392.2548	0	16
7445	150.535286666667	18486.88873987531	25.621937	0	0
7445	150.535286666667	18486.9099037425	1574.2352	0	16
7445	150.535286666667	18486.911683676604	1438.3386	0	16
7445	150.535286666667	18487.89103987531	13.543145	0	0
7445	150.535286666667	18487.9122037425	1468.203	0	16
7445	150.535286666667	18487.9139836766	1182.5402	0	16
7445	150.535286666667	18489.918583676605	1076.3542	0	0
7445	150.535286666667	18490.9191037425	1297.516	0	0
7445	150.535286666667	18493.927783676605	286.67847	0	16
7445	150.535286666667	18494.9300836766	275.60803	0	16
7445	150.535286666667	18495.9323836766	1405.626	0	784
7445	150.535286666667	18496.932903742498	37.42474	0	0
7445	150.535286666667	18519.483345344062	1476.954	0	0
7445	150.535286666667	18521.487945344063	1721.9121	0	16
7445	150.535286666667	18522.490245344063	948.40906	0	16
7445	150.535286666667	18523.492545344063	2137.0056	0	16
7445	150.535286666667	18523.494434797187	12.280813	0	0
7445	150.535286666667	18525.497145344063	951.4001	0	0
7445	150.535286666667	18525.499034797187	110.919	0	0
7445	150.535286666667	18531.51094534406	106.966606	0	16
7445	150.535286666667	18531.512834797188	946.284	0	16
7445	150.535286666667	18532.51324534406	63.391056	0	16
7445	150.535286666667	18532.515134797188	1211.5762	0	16
7445	150.535286666667	18533.51554534406	36.12747	0	16
7445	150.535286666667	18533.517434797188	1257.6497	0	16
7445	150.535286666667	18533.517434797188	3140.4407	0	784
7445	150.535286666667	18534.51784534406	19.83753	0	16
7445	150.535286666667	18534.519734797188	1014.8368	0	16
7445	150.535286666667	18536.480409601874	75.4363	0	0
7445	150.535286666667	18536.52433479719	744.34924	0	0
7445	150.535286666667	18536.52433479719	434.72318	0	0
7445	150.535286666667	18538.422229647054	601.25006	0	16
7445	150.535286666667	18539.424529647054	922.41864	0	16
7445	150.535286666667	18540.426829647055	1444.4222	0	16
7445	150.535286666667	18542.431429647055	2250.3552	0	16
7445	150.535286666667	18543.43372964705	2152.3196	0	16
7445	150.535286666667	18543.496509601875	1579.2448	0	16
7445	150.535286666667	18543.540434797185	35.797207	0	0
7445	150.535286666667	18544.43602964705	1990.6653	0	16
7445	150.535286666667	18544.498809601875	1946.5176	0	16
7445	150.535286666667	18544.542734797185	19.656187	0	0
7445	150.535286666667	18545.43832964705	4425.364	0	784
7445	150.535286666667	18545.501109601875	851.8704	0	16
7445	150.535286666667	18546.503409601875	2240.3003	0	16
7445	150.535286666667	18547.505709601875	1510.4215	0	16
7445	150.535286666667	18549.05111183402	970.0313	0	0
7445	150.535286666667	18550.449829647052	981.1446	0	0
7445	150.535286666667	18550.512609601872	446.86676	0	0
7445	150.535286666667	18551.05571183402	945.6901	0	0
7445	150.535286666667	18551.452129647052	454.61484	0	0
7445	150.535286666667	18553.06031183402	1323.4202	0	16
7445	150.535286666667	18554.06261183402	1726.5619	0	784
7445	150.535286666667	18554.459029647052	2161.6558	0	0
7445	150.535286666667	18555.06491183402	1507.2638	0	16
7445	150.535286666667	18556.463629647056	33.6759	0	0
7445	150.535286666667	18556.526409601873	22.36454	0	0
7445	150.535286666667	18557.528709601873	11.859243	0	0
7445	150.535286666667	18561.078711834016	1131.5547	0	0
7445	150.535286666667	18565.087911834016	33.888546	0	0
7445	150.535286666667	18566.090211834016	18.608143	0	0
7445	150.535286666667	18578.572724122503	602.1176	0	0
7445	150.535286666667	18582.581924122504	2832.892	0	0
7445	150.535286666667	18584.586524122504	634.79333	0	16
7445	150.535286666667	18585.588824122504	1414.8181	0	16
7445	150.535286666667	18586.5911241225	1134.1346	0	16
7445	150.535286666667	18587.5934241225	1104.2709	0	16
7445	150.535286666667	18589.598024122504	761.23444	0	0
7445	150.535286666667	18595.6118241225	52.89505	0	0
7445	150.535286666667	18667.859023669167	20.365545	0	0
7445	150.535286666667	18669.863623669167	186.32767	0	0
7445	150.535286666667	18672.870523669168	913.0527	0	0
7445	150.535286666667	18675.877423669168	2209.9617	0	16
7445	150.535286666667	18676.879723669168	2699.8228	0	16
7445	150.535286666667	18677.882023669168	2224.6787	0	16
7445	150.535286666667	18680.88892366917	1287.4294	0	0
7445	150.535286666667	18683.89582366917	489.75577	0	0
7445	150.535286666667	18685.90042366917	378.07587	0	0
7445	150.535286666667	18686.902723669165	117.93756	0	0
7445	150.535286666667	18690.91192366917	10.296925	0	0
7445	150.535286666667	18742.16219547188	779.7989	0	0
7445	150.535286666667	18743.16449547188	1168.7913	0	0
7445	150.535286666667	18745.16909547188	2278.864	13043	112
7445	150.535286666667	18746.17139547188	1239.8674	13043	112
7445	150.535286666667	18747.17369547188	2070.1729	13043	112
7445	150.535286666667	18748.17599547188	999.5858	13043	112
7445	150.535286666667	18749.17829547188	765.82086	0	16
7445	150.535286666667	18753.187495471877	2008.443	0	0
7445	150.535286666667	18764.779980698302	1899.932	0	0
7445	150.535286666667	18767.786880698302	2675.7832	0	16
7445	150.535286666667	18768.7891806983	4479.236	0	784
7445	150.535286666667	18769.7914806983	1673.2699	0	16
7445	150.535286666667	18773.8006806983	1090.8363	0	16
7445	150.535286666667	18774.084413570836	774.10565	0	0
7445	150.535286666667	18774.8029806983	1754.2836	0	16
7445	150.535286666667	18775.086713570836	1343.2532	0	0
7445	150.535286666667	18775.8052806983	2111.3225	0	16
7445	150.535286666667	18777.091313570836	1463.8197	0	16
7445	150.535286666667	18778.093613570836	1563.7542	0	16
7445	150.535286666667	18779.095913570836	1194.9895	0	16
7445	150.535286666667	18780.098213570836	1750.3472	0	16
7445	150.535286666667	18781.8190806983	18.001345	0	0
7445	150.535286666667	18799.161992449466	1684.9124	0	16
7445	150.535286666667	18799.161992449466	416.8307	0	16
7445	150.535286666667	18799.93161604719	370.6503	0	0
7445	150.535286666667	18799.93161604719	68.09855	0	0
7445	150.535286666667	18799.945330109687	220.15022	0	0
7445	150.535286666667	18800.164292449466	1434.8563	0	16
7445	150.535286666667	18801.166592449466	1084.402	0	16
7445	150.535286666667	18801.93621604719	816.57935	0	0
7445	150.535286666667	18801.93621604719	358.70428	0	0
7445	150.535286666667	18801.949930109688	589.72	0	0
7445	150.535286666667	18802.168892449467	1957.5763	0	16
7445	150.535286666667	18802.168892449467	133.35327	0	16
7445	150.535286666667	18803.94081604719	1171.746	0	0
7445	150.535286666667	18803.954530109688	710.67456	0	0
7445	150.535286666667	18805.175792449463	1201.1458	0	16
7445	150.535286666667	18805.175792449463	23.961403	0	0
7445	150.535286666667	18805.94541604719	1195.8073	0	0
7445	150.535286666667	18805.959130109688	667.5718	0	0
7445	150.535286666667	18806.178092449463	907.89215	0	16
7445	150.535286666667	18806.178092449463	1594.4271	0	16
7445	150.535286666667	18807.180392449463	651.4503	0	16
7445	150.535286666667	18807.180392449463	1530.507	0	16
7445	150.535286666667	18807.95001604719	700.8834	0	0
7445	150.535286666667	18808.95231604719	736.3776	0	0
7445	150.535286666667	18808.96603010969	396.24112	0	0
7445	150.535286666667	18812.961516047188	236.85759	0	0
7445	150.535286666667	18812.975230109685	179.57143	0	0
7445	150.535286666667	18814.0339239875	35.909386	0	0
7445	150.535286666667	18814.196492449464	18.718601	0	0
7445	150.535286666667	18815.968416047188	38.80759	0	0
7445	150.535286666667	18815.968416047188	1248.6823	0	0
7445	150.535286666667	18815.982130109685	646.0215	0	0
7445	150.535286666667	18817.973016047188	11.590161	0	0
7445	150.535286666667	18820.0477239875	1034.0966	0	16
7445	150.535286666667	18820.0477239875	179.8003	0	16
7445	150.535286666667	18821.0500239875	1181.715	0	16
7445	150.535286666667	18822.0523239875	1240.5793	0	16
7445	150.535286666667	18823.0546239875	663.41064	0	16
7445	150.535286666667	18824.013517453437	146.4282	0	16
7445	150.535286666667	18825.582704328437	207.24155	0	0
7445	150.535286666667	18827.587304328437	441.4128	0	0
7445	150.535286666667	18828.022717453438	1007.07446	0	16
7445	150.535286666667	18828.0661239875	403.7099	0	16
7445	150.535286666667	18828.0661239875	2184.7966	0	16
7445	150.535286666667	18829.068423987497	276.19135	0	16
7445	150.535286666667	18829.068423987497	2288.7332	0	16
7445	150.535286666667	18830.027317453438	1552.5243	0	16
7445	150.535286666667	18830.594204328438	1004.95	0	16
7445	150.535286666667	18831.029617453438	1254.318	0	16
7445	150.535286666667	18831.596504328438	762.0205	0	16
7445	150.535286666667	18832.031917453438	961.7633	0	16
7445	150.535286666667	18832.598804328438	1482.173	0	16
7445	150.535286666667	18833.034217453438	732.321	0	16
7445	150.535286666667	18833.601104328438	809.429	0	16
7445	150.535286666667	18837.610304328435	266.42276	0	0
7445	150.535286666667	18841.619504328435	69.80425	0	0
7445	150.535286666667	18843.057217453435	14.590107	0	0
7445	150.535286666667	18951.49265769286	34.747906	0	0
7445	150.535286666667	18955.50185769286	588.77435	0	0
7445	150.535286666667	18955.510593258336	462.57993	0	0
7445	150.535286666667	18956.50415769286	1124.903	0	0
7445	150.535286666667	18956.512893258336	521.30457	0	0
7445	150.535286666667	18958.50875769286	1327.2448	0	0
7445	150.535286666667	18958.517493258336	615.07416	0	0
7445	150.535286666667	18959.879861769197	64.57073	0	0
7445	150.535286666667	18960.51335769286	1246.6656	0	0
7445	150.535286666667	18960.522093258336	616.71265	0	0
7445	150.535286666667	18960.882161769197	172.95018	0	0
7445	150.535286666667	18960.882161769197	3240.9475	0	0
7445	150.535286666667	18961.51565769286	1136.9662	0	0
7445	150.535286666667	18961.524393258336	602.3536	0	0
7445	150.535286666667	18961.560376436093	269.6184	0	0
7445	150.535286666667	18964.891361769198	1536.3861	0	16
7445	150.535286666667	18964.891361769198	141.99629	0	0
7445	150.535286666667	18965.52485769286	433.7901	0	0
7445	150.535286666667	18965.533593258337	201.02779	0	0
7445	150.535286666667	18965.893661769198	1942.36	0	16
7445	150.535286666667	18965.893661769198	14.869557	0	0
7445	150.535286666667	18966.895961769198	1838.1372	0	16
7445	150.535286666667	18967.574176436094	2716.945	0	16
7445	150.535286666667	18967.898261769198	2360.8486	0	16
7445	150.535286666667	18967.898261769198	1118.9635	0	16
7445	150.535286666667	18968.57647643609	3335.9556	0	16
7445	150.535286666667	18968.9005617692	2309.5154	0	16
7445	150.535286666667	18968.9005617692	208.27597	0	16
7445	150.535286666667	18969.57877643609	2808.2468	0	16
7445	150.535286666667	18971.583376436094	4441.6353	0	784
7445	150.535286666667	18971.9074617692	1448.1255	0	0
7445	150.535286666667	18971.9074617692	579.3294	0	0
7445	150.535286666667	18972.585676436094	1909.2941	0	16
7445	150.535286666667	18972.9097617692	1606.7046	0	0
7445	150.535286666667	18972.9097617692	1102.1816	0	0
7445	150.535286666667	18973.587976436094	1426.496	0	16
7445	150.535286666667	18976.9189617692	226.32497	0	0
7445	150.535286666667	18976.9189617692	1390.8103	0	0
7445	150.535286666667	18978.59947643609	190.41719	0	0
7445	150.535286666667	18979.601776436095	1874.3035	0	0
7445	150.535286666667	18980.604076436095	53.882206	0	16
7445	150.535286666667	18980.928161769196	23.911144	0	0
7445	150.535286666667	18981.60637643609	29.070408	0	16
7445	150.535286666667	18981.9304617692	12.468736	0	0
7445	150.535286666667	18982.60867643609	15.158936	0	16
7445	150.535286666667	19058.836936578395	221.52176	0	0
7445	150.535286666667	19058.836936578395	106.158775	0	0
7445	150.535286666667	19059.839236578395	353.21085	0	0
7445	150.535286666667	19059.839236578395	1055.7068	0	0
7445	150.535286666667	19062.84613657839	37.73751	0	16
7445	150.535286666667	19062.84613657839	729.9754	0	16
7445	150.535286666667	19063.84843657839	773.93713	0	16
7445	150.535286666667	19063.84843657839	186.88205	0	16
7445	150.535286666667	19064.85073657839	759.6794	0	16
7445	150.535286666667	19064.85073657839	180.568	0	16
7445	150.535286666667	19065.853036578395	694.9673	0	16
7445	150.535286666667	19065.853036578395	97.80727	0	16
7445	150.535286666667	19066.855336578396	795.45233	0	16
7445	150.535286666667	19070.864536578392	183.81386	0	0
7445	150.535286666667	19070.864536578392	872.33307	0	0
7445	150.535286666667	19072.869136578392	76.45094	0	0
7445	150.535286666667	19072.869136578392	105.13112	0	0
7445	150.535286666667	19089.202492616874	40.775036	0	0
7445	150.535286666667	19095.216292616875	1030.5743	0	0
7445	150.535286666667	19096.218592616875	4728.0596	0	0
7445	150.535286666667	19097.220892616875	455.86908	0	0
7445	150.535286666667	19098.223192616875	1536.9773	0	0
7445	150.535286666667	19102.232392616876	891.325	0	0
7445	150.535286666667	19104.236992616876	1751.0604	0	0
7445	150.535286666667	19109.248492616876	31.424345	0	0
7445	150.535286666667	19211.778786366875	2116.0813	0	0
7445	150.535286666667	19212.781086366875	1294.1361	0	0
7445	150.535286666667	19216.790286366875	2351.6877	0	16
7445	150.535286666667	19217.792586366875	1370.7218	0	16
7445	150.535286666667	19218.794886366875	3186.6628	0	784
7445	150.535286666667	19220.799486366872	1478.5948	0	0
7445	150.535286666667	19222.804086366872	1215.0399	0	0
7445	150.535286666667	19228.817886366873	2228.906	0	0
7445	150.535286666667	19229.820186366873	31.14848	0	0
7445	150.535286666667	19256.76135188929	120.52381	0	0
7445	150.535286666667	19257.0297975204	32.887794	0	0
7445	150.535286666667	19258.0320975204	89.33113	0	0
7445	150.535286666667	19258.76595188929	553.8537	0	0
7445	150.535286666667	19260.0366975204	808.0948	0	0
7445	150.535286666667	19260.77055188929	672.9931	0	16
7445	150.535286666667	19260.77055188929	658.59644	0	16
7445	150.535286666667	19261.77285188929	767.8967	0	16
7445	150.535286666667	19262.0412975204	838.4248	0	0
7445	150.535286666667	19262.77515188929	822.3465	0	16
7445	150.535286666667	19262.77515188929	43.96696	0	0
7445	150.535286666667	19263.77745188929	815.3172	0	16
7445	150.535286666667	19263.77745188929	106.45479	0	16
7445	150.535286666667	19264.045897520402	1249.7848	0	16
7445	150.535286666667	19265.048197520402	3306.5637	0	16
7445	150.535286666667	19266.050497520402	1654.3367	0	16
7445	150.535286666667	19266.78435188929	532.0926	0	0
7445	150.535286666667	19266.78435188929	169.07178	0	0
7445	150.535286666667	19268.78895188929	300.44965	0	0
7445	150.535286666667	19268.78895188929	1065.5712	0	0
7445	150.535286666667	19269.791251889288	209.44872	0	0
7445	150.535286666667	19269.791251889288	445.99948	0	0
7445	150.535286666667	19270.059697520403	669.5255	0	0
7445	150.535286666667	19270.27983489978	16.145948	0	0
7445	150.535286666667	19271.79585188929	1182.542	0	0
7445	150.535286666667	19271.79585188929	88.86835	0	0
7445	150.535286666667	19272.0642975204	674.3088	0	16
7445	150.535286666667	19272.284434899775	156.72487	0	0
7445	150.535286666667	19272.284434899775	1371.5366	0	0
7445	150.535286666667	19273.0665975204	287.12152	0	16
7445	150.535286666667	19273.28673489978	344.95905	0	0
7445	150.535286666667	19273.28673489978	2356.4573	0	0
7445	150.535286666667	19274.117358776515	46.440784	0	16
7445	150.535286666667	19275.291334899775	1031.8014	0	0
7445	150.535286666667	19276.0734975204	57.90334	0	0
7445	150.535286666667	19276.121958776515	277.64972	0	0
7445	150.535286666667	19277.124258776515	2972.041	0	0
7445	150.535286666667	19278.29823489978	1401.0656	0	0
7445	150.535286666667	19279.128858776516	2454.1484	0	0
7445	150.535286666667	19280.302834899776	346.25754	0	0
7445	150.535286666667	19280.302834899776	2333.5723	0	0
7445	150.535286666667	19281.133458776516	2133.5298	0	16
7445	150.535286666667	19282.135758776516	2838.162	0	16
7445	150.535286666667	19282.307434899776	4864.4683	0	0
7445	150.535286666667	19282.307434899776	1867.3188	0	0
7445	150.535286666667	19283.138058776516	2077.3198	0	16
7445	150.535286666667	19283.309734899776	1522.9369	0	0
7445	150.535286666667	19283.309734899776	111.135185	0	0
7445	150.535286666667	19286.144958776516	1805.709	0	0
7445	150.535286666667	19286.316634899777	599.4768	0	0
7445	150.535286666667	19289.151858776517	482.50528	0	0
7445	150.535286666667	19291.156458776517	263.5077	0	0
7445	150.535286666667	19293.161058776514	73.635864	0	48
7445	150.535286666667	19293.332734899777	14.976624	0	0
7445	150.535286666667	19294.163358776517	41.71959	0	48
7445	150.535286666667	19295.165658776517	22.810356	13140	112
7445	150.535286666667	19301.242937545794	32.13875	0	48
7445	150.535286666667	19302.20676976292	60.570747	0	48
7445	150.535286666667	19303.247537545794	190.30449	1	48
7445	150.535286666667	19304.225896285112	428.12006	1	48
7445	150.535286666667	19305.21366976292	879.79877	0	16
7445	150.535286666667	19305.252137545795	2473.3738	7138	112
7445	150.535286666667	19306.254437545795	3349.0352	7138	112
7445	150.535286666667	19307.256737545795	11367.411	7138	112
7445	150.535286666667	19308.259037545795	3971.748	7138	112
7445	150.535286666667	19309.261337545795	12076.589	7138	112
7445	150.535286666667	19310.22516976292	608.0386	0	0
7445	150.535286666667	19310.263637545795	10932.906	7138	112
7445	150.535286666667	19311.265937545795	10122.355	7138	112
7445	150.535286666667	19312.244296285113	6763.9634	7138	112
7445	150.535286666667	19313.270537545795	13323.213	7138	112
7445	150.535286666667	19314.234369762922	2430.26	0	16
7445	150.535286666667	19314.272837545795	3115.266	7138	112
7445	150.535286666667	19315.251196285113	6188.5327	7138	112
7445	150.535286666667	19316.238969762922	787.22784	0	16
7445	150.535286666667	19316.277437545796	1765.7123	7138	112
7445	150.535286666667	19317.25579628511	3386.557	7138	112
7445	150.535286666667	19318.282037545796	572.8908	7138	112
7445	150.535286666667	19319.24586976292	1258.7394	0	16
7445	150.535286666667	19319.284337545796	2698.8787	7138	112
7445	150.535286666667	19320.24816976292	169.29897	7138	112
7445	150.535286666667	19321.24758586464	3273.0798	0	0
7445	150.535286666667	19322.220024976043	1806.5898	0	0
7445	150.535286666667	19322.221381739688	34.77259	0	16
7445	150.535286666667	19322.26729628511	145.95482	12579	112
7445	150.535286666667	19323.293537545796	95.41741	12579	112
7445	150.535286666667	19324.224624976043	2442.1038	12579	112
7445	150.535286666667	19324.257369762923	39.41353	0	16
7445	150.535286666667	19325.226924976043	2260.9353	12579	112
7445	150.535286666667	19325.27419628511	18.307468	0	16
7445	150.535286666667	19326.229224976043	2061.5344	12579	112
7445	150.535286666667	19326.23058173969	629.35345	0	16
7445	150.535286666667	19326.23058173969	172.11142	0	16
7445	150.535286666667	19327.231524976043	1992.9542	12579	112
7445	150.535286666667	19327.23288173969	899.80804	0	16
7445	150.535286666667	19327.23288173969	1191.8546	0	16
7445	150.535286666667	19328.233824976043	1846.4369	12579	112
7445	150.535286666667	19329.23748173969	1352.0548	12579	112
7445	150.535286666667	19329.23748173969	1195.135	0	16
7445	150.535286666667	19330.239781739685	1451.9174	12579	112
7445	150.535286666667	19330.239781739685	254.32222	0	16
7445	150.535286666667	19331.240724976044	2270.2502	12579	112
7445	150.535286666667	19331.242081739685	1218.598	0	16
7445	150.535286666667	19332.244381739685	1017.47314	0	16
7445	150.535286666667	19333.24668173969	130.85464	0	16
7445	150.535286666667	19333.24668173969	1161.174	0	16
7445	150.535286666667	19337.255881739686	376.60757	0	0
7445	150.535286666667	19337.255881739686	564.7607	0	0
7445	150.535286666667	19338.258181739686	251.33527	0	0
7445	150.535286666667	19338.258181739686	75.032455	0	0
7445	150.535286666667	19340.262781739686	98.44931	0	0
7445	150.535286666667	19340.262781739686	3296.273	0	0
7445	150.535286666667	19341.265081739686	58.03657	0	0
7445	150.535286666667	19341.265081739686	1424.5706	0	0
7445	150.535286666667	19398.280075740808	47.735237	0	0
7445	150.535286666667	19400.284675740808	523.2878	0	0
7445	150.535286666667	19402.258714406562	29.957882	0	0
7445	150.535286666667	19402.289275740808	876.7513	0	0
7445	150.535286666667	19403.29157574081	2663.7405	0	0
7445	150.535286666667	19405.29617574081	1902.7651	0	16
7445	150.535286666667	19406.29847574081	2049.9377	0	16
7445	150.535286666667	19407.300775740805	4379.99	0	784
7445	150.535286666667	19408.272514406563	1017.94055	0	16
7445	150.535286666667	19408.272514406563	338.9829	0	16
7445	150.535286666667	19409.250880102503	122.319084	0	16
7445	150.535286666667	19409.250880102503	230.88763	0	16
7445	150.535286666667	19409.274814406563	1194.1454	0	16
7445	150.535286666667	19409.30537574081	926.62225	0	16
7445	150.535286666667	19410.277114406563	328.13953	0	16
7445	150.535286666667	19410.277114406563	1286.5085	0	16
7445	150.535286666667	19411.279414406563	1283.046	0	16
7445	150.535286666667	19411.279414406563	68.97802	0	16
7445	150.535286666667	19412.2577801025	531.8139	0	16
7445	150.535286666667	19412.2577801025	399.47842	0	16
7445	150.535286666667	19412.31227574081	4025.947	0	784
7445	150.535286666667	19414.262380102504	804.4724	0	16
7445	150.535286666667	19414.262380102504	889.69916	0	16
7445	150.535286666667	19414.286314406563	851.7683	0	16
7445	150.535286666667	19414.286314406563	332.06317	0	16
7445	150.535286666667	19414.316875740806	614.13916	0	16
7445	150.535286666667	19415.2646801025	866.6957	0	16
7445	150.535286666667	19415.2646801025	388.79175	0	16
7445	150.535286666667	19416.266980102504	864.36304	0	16
7445	150.535286666667	19417.269280102504	743.91693	0	16
7445	150.535286666667	19418.29551440656	228.0644	0	16
7445	150.535286666667	19418.29551440656	1523.3313	0	784
7445	150.535286666667	19419.32837574081	26.46504	0	16
7445	150.535286666667	19421.2784801025	327.57437	0	0
7445	150.535286666667	19423.30701440656	16.609041	0	16
7445	150.535286666667	19424.2853801025	13.016465	0	16
7445	150.535286666667	19424.2853801025	98.43376	0	16
7445	150.535286666667	19425.2876801025	60.51048	0	16
7445	150.535286666667	19425.2876801025	58.903515	0	16
7445	150.535286666667	19474.705265875265	786.5962	0	0
7445	150.535286666667	19474.705265875265	357.92163	0	0
7445	150.535286666667	19477.712165875262	1733.3226	0	16
7445	150.535286666667	19478.714465875262	1876.3632	0	16
7445	150.535286666667	19479.716765875262	1880.0618	0	16
7445	150.535286666667	19480.719065875266	1053.7275	0	16
7445	150.535286666667	19483.725965875263	985.0533	0	0
7445	150.535286666667	19485.730565875263	512.30975	0	0
7445	150.535286666667	19485.730565875263	1440.3691	0	0
7445	150.535286666667	19487.735165875263	126.1267	0	0
7445	150.535286666667	19487.735165875263	221.36342	0	0
7445	150.535286666667	19491.744365875264	25.530706	0	0
7445	150.535286666667	19494.77335892307	811.13666	0	0
7445	150.535286666667	19498.78255892307	1934.9025	0	16
7445	150.535286666667	19499.78485892307	1938.7164	0	784
7445	150.535286666667	19500.78715892307	1141.0304	0	16
7445	150.535286666667	19502.79175892307	1304.2494	0	0
7445	150.535286666667	19502.79175892307	451.03546	0	0
7445	150.535286666667	19503.79405892307	4205.008	0	0
7445	150.535286666667	19503.79405892307	1015.7852	0	0
7445	150.535286666667	19505.515722492502	87.53052	0	0
7445	150.535286666667	19505.515722492502	229.78606	0	0
7445	150.535286666667	19506.518022492502	1332.0729	0	0
7445	150.535286666667	19506.518022492502	374.6844	0	0
7445	150.535286666667	19507.309571650938	2217.2688	0	0
7445	150.535286666667	19507.309571650938	135.494	0	0
7445	150.535286666667	19508.805558923068	140.85156	0	0
7445	150.535286666667	19509.314171650938	568.08	0	0
7445	150.535286666667	19509.314171650938	1239.0066	0	0
7445	150.535286666667	19510.527222492503	895.1928	0	16
7445	150.535286666667	19510.527222492503	48.59819	0	16
7445	150.535286666667	19511.31877165094	991.05884	0	0
7445	150.535286666667	19511.529522492503	897.32117	0	16
7445	150.535286666667	19511.529522492503	108.949844	0	16
7445	150.535286666667	19512.531822492503	838.0845	0	16
7445	150.535286666667	19512.531822492503	760.8528	0	16
7445	150.535286666667	19513.32337165094	1331.0585	0	16
7445	150.535286666667	19513.351412292148	1167.2563	0	16
7445	150.535286666667	19514.32567165094	2213.1072	0	16
7445	150.535286666667	19514.32567165094	3265.579	0	784
7445	150.535286666667	19515.327971650935	2218.369	0	16
7445	150.535286666667	19515.356012292144	1104.4279	0	16
7445	150.535286666667	19515.356012292144	1620.0875	0	16
7445	150.535286666667	19516.10764121009	12.584622	0	0
7445	150.535286666667	19516.33027165094	2071.923	0	16
7445	150.535286666667	19516.358312292145	1382.5563	0	16
7445	150.535286666667	19517.10994121009	45.5723	0	0
7445	150.535286666667	19517.360612292145	1517.6951	0	16
7445	150.535286666667	19517.360612292145	1706.6981	0	16
7445	150.535286666667	19517.5433224925	245.1385	0	0
7445	150.535286666667	19517.5433224925	902.8806	0	0
7445	150.535286666667	19518.36291229215	2272.502	0	784
7445	150.535286666667	19519.11454121009	279.461	0	0
7445	150.535286666667	19519.33717165094	914.6995	0	16
7445	150.535286666667	19519.36521229215	1095.25	0	16
7445	150.535286666667	19519.36521229215	1597.4175	0	16
7445	150.535286666667	19519.5479224925	2022.163	0	0
7445	150.535286666667	19519.5479224925	106.016174	0	0
7445	150.535286666667	19520.33947165094	860.87286	0	16
7445	150.535286666667	19522.372112292145	444.65582	0	0
7445	150.535286666667	19522.372112292145	1699.7559	0	0
7445	150.535286666667	19522.5548224925	22.20677	0	0
7445	150.535286666667	19523.12374121009	1600.456	0	0
7445	150.535286666667	19523.12374121009	306.3166	0	0
7445	150.535286666667	19523.374412292145	298.9798	0	0
7445	150.535286666667	19523.374412292145	53.629147	0	0
7445	150.535286666667	19525.12834121009	1652.627	0	16
7445	150.535286666667	19525.35097165094	96.02878	0	0
7445	150.535286666667	19525.35097165094	2922.011	0	0
7445	150.535286666667	19526.13064121009	1545.6127	0	16
7445	150.535286666667	19527.13294121009	1910.6215	0	16
7445	150.535286666667	19527.13294121009	3223.1455	0	16
7445	150.535286666667	19528.357871650936	16.144972	0	0
7445	150.535286666667	19528.385912292146	22.26747	0	0
7445	150.535286666667	19529.13754121009	247.11842	0	0
7445	150.535286666667	19529.13754121009	1376.7634	0	0
7445	150.535286666667	19531.14214121009	2399.8289	0	0
7445	150.535286666667	19531.14214121009	792.5105	0	0
7445	150.535286666667	19532.14444121009	557.66516	0	0
7445	150.535286666667	19536.15364121009	88.20473	0	0
7445	150.535286666667	19536.15364121009	1075.5063	0	0
7445	150.535286666667	19539.16054121009	14.808409	0	0
7445	150.535286666667	19569.53802327854	978.70605	0	16
7445	150.535286666667	19570.54032327854	1192.0115	0	16
7445	150.535286666667	19570.54032327854	440.6101	0	16
7445	150.535286666667	19571.54262327854	1131.3925	0	16
7445	150.535286666667	19572.544923278543	1121.9078	0	16
7445	150.535286666667	19572.544923278543	1596.4069	0	16
7445	150.535286666667	19573.547223278543	1963.7515	0	16
7445	150.535286666667	19574.549523278543	813.4895	0	16
7445	150.535286666667	19574.549523278543	561.97687	0	16
7445	150.535286666667	19576.55412327854	525.6665	0	0
7445	150.535286666667	19576.55412327854	471.2614	0	0
7445	150.535286666667	19578.55872327854	224.24866	0	0
7445	150.535286666667	19578.55872327854	174.0554	0	0
7445	150.535286666667	19582.56792327854	30.57537	0	0
7445	150.535286666667	19584.111747950625	314.78458	0	16
7445	150.535286666667	19585.114047950625	271.02942	0	16
7445	150.535286666667	19586.116347950625	676.6549	0	16
7445	150.535286666667	19588.794529121427	2241.5222	0	0
7445	150.535286666667	19590.12554795062	1086.1821	0	16
7445	150.535286666667	19590.799129121428	1488.2754	0	0
7445	150.535286666667	19591.12784795062	898.54663	0	16
7445	150.535286666667	19592.130147950622	1005.166	0	16
7445	150.535286666667	19592.803729121428	948.9981	0	16
7445	150.535286666667	19593.132447950626	887.58307	0	16
7445	150.535286666667	19593.806029121428	1005.8854	0	16
7445	150.535286666667	19594.808329121428	698.8883	0	16
7445	150.535286666667	19596.812929121428	2088.1846	0	0
7445	150.535286666667	19598.81752912143	1810.4875	0	0
7445	150.535286666667	19598.825228675	36.7893	0	0
7445	150.535286666667	19599.146247950623	130.9324	0	0
7445	150.535286666667	19600.822129121425	195.84047	0	0
7445	150.535286666667	19600.829828675	227.22252	0	0
7445	150.535286666667	19604.831329121425	26.78359	0	0
7445	150.535286666667	19604.839028675	1320.4092	0	16
7445	150.535286666667	19604.839028675	1473.6552	0	16
7445	150.535286666667	19605.833629121425	22.890701	0	0
7445	150.535286666667	19605.841328675	1562.4124	0	16
7445	150.535286666667	19606.147254825624	1207.3496	0	0
7445	150.535286666667	19606.843628675	1616.965	0	16
7445	150.535286666667	19607.845928675	297.87286	0	16
7445	150.535286666667	19607.845928675	1707.4469	0	16
7445	150.535286666667	19608.151854825624	1999.3152	0	16
7445	150.535286666667	19608.848228675	1478.3243	0	16
7445	150.535286666667	19609.154154825625	1249.6184	0	16
7445	150.535286666667	19609.850528675	1136.044	0	16
7445	150.535286666667	19610.156454825625	2069.7776	0	16
7445	150.535286666667	19610.852828675	350.88135	0	16
7445	150.535286666667	19610.852828675	1161.9458	0	16
7445	150.535286666667	19611.15875482563	2927.8748	0	784
7445	150.535286666667	19807.128581409375	87.83326	0	0
7445	150.535286666667	19811.137781409376	914.26324	0	0
7445	150.535286666667	19812.140081409376	2302.3965	0	0
7445	150.535286666667	19814.144681409376	1501.2562	0	16
7445	150.535286666667	19815.146981409376	2149.1084	0	784
7445	150.535286666667	19816.149281409376	718.74567	0	16
7445	150.535286666667	19817.151581409376	1210.0574	0	16
7445	150.535286666667	19818.153881409376	1030.9353	0	16
7445	150.535286666667	19822.163081409373	605.41736	0	0
7445	150.535286666667	19840.323838570836	1337.1532	0	0
7445	150.535286666667	19844.333038570836	989.01624	0	16
7445	150.535286666667	19845.335338570836	1915.506	0	784
7445	150.535286666667	19846.28246982083	19.82728	0	0
7445	150.535286666667	19846.337638570836	1167.2299	0	16
7445	150.535286666667	19847.28476982083	55.42444	0	0
7445	150.535286666667	19847.339938570836	786.9532	0	16
7445	150.535286666667	19847.46080966219	1159.4216	0	0
7445	150.535286666667	19851.349138570837	889.47546	0	0
7445	150.535286666667	19852.472309662193	2761.6448	0	784
7445	150.535286666667	19853.353738570833	377.8926	0	16
7445	150.535286666667	19853.47460966219	805.1479	0	16
7445	150.535286666667	19854.300869820832	665.3315	0	16
7445	150.535286666667	19854.476909662193	1779.7963	0	16
7445	150.535286666667	19855.303169820832	1294.3107	0	16
7445	150.535286666667	19855.47920966219	1746.0616	0	16
7445	150.535286666667	19856.305469820833	1859.9645	0	16
7445	150.535286666667	19856.360638570834	79.72905	0	0
7445	150.535286666667	19856.48150966219	1120.4025	0	16
7445	150.535286666667	19857.307769820833	861.66266	0	16
7445	150.535286666667	19857.362938570834	24.123005	0	0
7445	150.535286666667	19857.483809662193	1154.6926	0	16
7445	150.535286666667	19859.312369820833	1785.7515	0	0
7445	150.535286666667	19860.490709662194	968.7529	0	16
7445	150.535286666667	19861.49300966219	1543.1273	0	48
7445	150.535286666667	19862.46338079328	143.5591	0	0
7445	150.535286666667	19862.49530966219	1201.331	0	16
7445	150.535286666667	19863.46568079328	205.92143	0	16
7445	150.535286666667	19864.32386982083	2683.6394	0	0
7445	150.535286666667	19867.50680966219	23.268066	0	0
7445	150.535286666667	19868.50910966219	12.585274	0	0
7445	150.535286666667	19869.37690344953	132.92676	0	0
7445	150.535286666667	19869.47948079328	2220.4822	0	16
7445	150.535286666667	19870.48178079328	2336.9436	0	16
7445	150.535286666667	19871.38150344953	338.52444	0	0
7445	150.535286666667	19871.48408079328	568.0285	0	16
7445	150.535286666667	19872.48638079328	2307.591	0	16
7445	150.535286666667	19873.48868079328	1976.9686	0	16
7445	150.535286666667	19875.39070344953	1859.8427	0	16
7445	150.535286666667	19876.39300344953	1434.4572	0	16
7445	150.535286666667	19876.49558079328	270.62158	0	0
7445	150.535286666667	19877.39530344953	1338.5962	0	16
7445	150.535286666667	19878.39760344953	2646.541	0	784
7445	150.535286666667	19878.50018079328	335.71158	0	0
7445	150.535286666667	19880.402203449532	928.48883	0	0
7445	150.535286666667	19882.50938079328	21.556608	0	0
7445	150.535286666667	19885.41370344953	1999.1926	0	0
7445	150.535286666667	19890.42520344953	13.109097	0	0
7445	150.535286666667	19923.321407841668	464.1878	0	0
7445	150.535286666667	19923.321407841668	185.97443	0	0
7445	150.535286666667	19927.330607841668	24.174158	0	0
7445	150.535286666667	19927.330607841668	480.87198	0	16
7445	150.535286666667	19927.330607841668	1200.2451	0	16
7445	150.535286666667	19927.330607841668	60.33813	0	16
7445	150.535286666667	19928.33290784167	491.41043	0	16
7445	150.535286666667	19928.33290784167	1226.5488	0	16
7445	150.535286666667	19929.33520784167	1167.7294	0	16
7445	150.535286666667	19929.33520784167	467.8447	0	16
7445	150.535286666667	19935.349007841665	256.84683	0	0
7445	150.535286666667	19935.349007841665	102.90434	0	0
7445	150.535286666667	19937.353607841666	105.8185	0	0
7445	150.535286666667	19937.353607841666	228.82841	0	0
7445	150.535286666667	19937.353607841666	91.67892	0	0
7445	150.535286666667	19937.353607841666	42.39563	0	0
7445	150.535286666667	19938.355907841666	63.95594	0	0
7445	150.535286666667	19938.355907841666	25.623615	0	0
7445	150.535286666667	19941.362807841666	11.349742	0	0
7445	150.535286666667	19971.30876216433	742.68243	0	0
7445	150.535286666667	19973.313362164332	1227.0693	0	16
7445	150.535286666667	19974.315662164332	971.7432	0	16
7445	150.535286666667	19975.317962164332	1995.1731	0	16
7445	150.535286666667	19976.320262164332	2296.4521	0	16
7445	150.535286666667	19977.322562164332	1141.3517	0	16
7445	150.535286666667	19982.334062164333	283.08133	0	0
7445	150.535286666667	19983.33636216433	204.68805	0	0
7445	150.535286666667	19985.340962164333	4042.6567	0	0
7445	150.535286666667	20012.398866695836	1470.2246	0	16
7445	150.535286666667	20013.401166695836	1749.1381	0	16
7445	150.535286666667	20014.403466695836	2037.9357	0	16
7445	150.535286666667	20015.405766695836	2846.12	0	16
7445	150.535286666667	20017.410366695836	935.8682	0	0
7445	150.535286666667	20017.7388242575	2157.6982	0	0
7445	150.535286666667	20018.7411242575	1596.881	0	0
7445	150.535286666667	20020.417266695833	1118.2362	0	0
7445	150.535286666667	20021.7480242575	1550.0013	0	16
7445	150.535286666667	20022.7503242575	1413.3002	0	16
7445	150.535286666667	20023.7526242575	4857.9976	0	784
7445	150.535286666667	20026.759524257497	1874.1719	0	0
7445	150.535286666667	20029.434703547187	889.74194	0	0
7445	150.535286666667	20031.385588722325	2097.9636	0	16
7445	150.535286666667	20031.439303547188	1281.4263	0	16
7445	150.535286666667	20031.771024257498	1226.2897	0	0
7445	150.535286666667	20032.441603547188	763.15674	0	16
7445	150.535286666667	20033.390188722326	1689.3445	0	16
7445	150.535286666667	20033.443903547188	2924.2888	0	16
7445	150.535286666667	20034.392488722326	1920.9536	0	16
7445	150.535286666667	20035.394788722326	3332.8953	0	16
7445	150.535286666667	20035.448503547188	877.46735	0	16
7445	150.535286666667	20037.399388722326	1845.9138	0	0
7445	150.535286666667	20038.455403547185	1324.0885	0	0
7445	150.535286666667	20040.406288722326	1070.2816	0	0
7445	150.535286666667	20040.460003547185	171.26257	0	0
7445	150.535286666667	20040.86462582	719.4248	0	0
7445	150.535286666667	20041.86692582	552.2627	0	0
7445	150.535286666667	20042.410888722326	322.95044	0	0
7445	150.535286666667	20042.464603547185	65.43486	0	0
7445	150.535286666667	20043.87152582	1083.0974	0	0
7445	150.535286666667	20045.417788722327	2413.619	0	0
7445	150.535286666667	20045.87612582	1374.6615	0	16
7445	150.535286666667	20046.420088722323	40.564785	0	0
7445	150.535286666667	20046.87842582	1485.8268	0	16
7445	150.535286666667	20047.422388722327	22.076694	0	0
7445	150.535286666667	20047.88072582	1195.1567	0	16
7445	150.535286666667	20048.883025819996	1898.4642	0	784
7445	150.535286666667	20053.894525819996	318.70694	0	0
7445	150.535286666667	20055.640634971787	30.121502	0	0
7445	150.535286666667	20056.642934971787	1214.9742	0	16
7445	150.535286666667	20056.901425819997	116.52954	0	0
7445	150.535286666667	20057.645234971787	1917.2258	0	16
7445	150.535286666667	20057.903725819997	46.82733	0	0
7445	150.535286666667	20058.647534971788	1858.9503	0	16
7445	150.535286666667	20059.908325819997	14.372437	0	0
7445	150.535286666667	20060.652134971788	2298.3215	0	0
7445	150.535286666667	20061.654434971788	1693.4546	0	0
7445	150.535286666667	20063.659034971788	2497.6267	0	16
7445	150.535286666667	20064.661334971788	2603.754	0	784
7445	150.535286666667	20065.66363497179	2223.9067	0	16
7445	150.535286666667	20068.670534971785	1644.5576	0	0
7445	150.535286666667	20074.929163184996	32.838856	0	0
7445	150.535286666667	20075.686634971786	1164.9873	0	0
7445	150.535286666667	20076.688934971786	31.146431	0	0
7445	150.535286666667	20076.933763185	212.84814	0	0
7445	150.535286666667	20078.938363185	924.8315	0	0
7445	150.535286666667	20079.940663185	1328.5287	0	0
7445	150.535286666667	20082.947563184996	481.513	0	16
7445	150.535286666667	20083.949863184997	2930.368	0	16
7445	150.535286666667	20084.952163184997	3184.0398	0	784
7445	150.535286666667	20086.956763185	1610.2228	0	0
7445	150.535286666667	20088.961363184997	1862.5482	0	0
7445	150.535286666667	20090.965963184997	491.62695	0	0
7445	150.535286666667	20092.970563184997	845.5215	0	0
7445	150.535286666667	20097.982063184998	10.096896	0	0
7445	150.535286666667	20112.3586052375	715.0567	0	0
7445	150.535286666667	20116.3678052375	1019.3541	0	16
7445	150.535286666667	20116.895462571163	10.762313	0	0
7445	150.535286666667	20117.3701052375	949.599	0	16
7445	150.535286666667	20118.3724052375	1519.6632	0	784
7445	150.535286666667	20119.3747052375	973.5883	0	16
7445	150.535286666667	20120.3770052375	765.2677	0	16
7445	150.535286666667	20120.904662571163	547.4061	0	0
7445	150.535286666667	20123.911562571164	1120.559	0	0
7445	150.535286666667	20124.3862052375	1032.9825	0	0
7445	150.535286666667	20125.388505237497	1403.582	0	0
7445	150.535286666667	20125.916162571164	1284.8616	0	16
7445	150.535286666667	20126.918462571164	3239.5808	0	16
7445	150.535286666667	20127.393105237497	351.07916	0	0
7445	150.535286666667	20127.920762571164	4341.58	0	784
7445	150.535286666667	20129.925362571164	1637.4445	0	0
7445	150.535286666667	20131.929962571165	2701.0967	0	0
7445	150.535286666667	20136.94146257116	134.17165	0	0
7445	150.535286666667	20137.943762571165	149.87218	0	0
7445	150.535286666667	20140.950662571166	13.032321	0	0
7445	150.535286666667	20379.43574446995	673.19727	0	0
7445	150.535286666667	20380.43804446995	1660.3604	0	0
7445	150.535286666667	20383.444944469946	2567.5303	0	16
7445	150.535286666667	20383.482550784913	47.46034	0	0
7445	150.535286666667	20384.447244469946	1598.853	0	16
7445	150.535286666667	20385.44954446995	4153.5225	0	784
7445	150.535286666667	20386.45184446995	1744.4939	0	16
7445	150.535286666667	20386.489450784913	1868.0591	0	16
7445	150.535286666667	20388.494050784913	1037.7817	0	16
7445	150.535286666667	20389.496350784913	924.5948	0	16
7445	150.535286666667	20390.498650784913	1199.7395	0	16
7445	150.535286666667	20391.500950784914	1092.6061	0	16
7445	150.535286666667	20392.503250784914	1115.8774	0	16
7445	150.535286666667	20393.467944469947	572.9867	0	16
7445	150.535286666667	20395.47254446995	1859.2317	0	0
7445	150.535286666667	20395.510150784914	1440.5375	0	0
7445	150.535286666667	20397.51475078491	948.2636	0	0
7445	150.535286666667	20400.52165078491	1725.6328	0	0
7445	150.535286666667	20401.52395078491	3351.173	0	0
7445	150.535286666667	20404.53085078491	13.814415	0	0
7445	150.535286666667	20404.544056183906	166.24957	0	0
7445	150.535286666667	20406.548656183906	414.8358	0	0
7445	150.535286666667	20407.550956183906	1392.9304	0	0
7445	150.535286666667	20410.557856183907	1348.4332	0	16
7445	150.535286666667	20411.560156183907	1879.8566	0	16
7445	150.535286666667	20412.562456183907	2810.185	0	784
7445	150.535286666667	20414.567056183907	1505.346	0	16
7445	150.535286666667	20415.570603608943	929.93335	0	16
7445	150.535286666667	20416.572903608943	1259.8228	0	16
7445	150.535286666667	20417.25759812973	5288.633	0	784
7445	150.535286666667	20417.45883735922	647.8874	0	16
7445	150.535286666667	20417.45883735922	925.99915	0	16
7445	150.535286666667	20418.25989812973	1673.8503	0	16
7445	150.535286666667	20418.461137359216	798.2955	0	16
7445	150.535286666667	20418.461137359216	604.19476	0	16
7445	150.535286666667	20418.577503608944	1756.2178	0	16
7445	150.535286666667	20418.577503608944	901.7403	0	16
7445	150.535286666667	20419.26219812973	2240.7722	0	16
7445	150.535286666667	20419.46343735922	768.1176	0	16
7445	150.535286666667	20419.578556183904	280.16553	0	16
7445	150.535286666667	20419.57980360894	1704.7908	0	16
7445	150.535286666667	20419.908763698648	1222.0436	0	0
7445	150.535286666667	20419.908763698648	76.42634	0	0
7445	150.535286666667	20420.46573735922	945.74915	0	16
7445	150.535286666667	20420.46573735922	180.40788	0	16
7445	150.535286666667	20420.582103608944	1142.4349	0	16
7445	150.535286666667	20421.26679812973	1253.5266	0	16
7445	150.535286666667	20421.468037359216	623.51483	0	16
7445	150.535286666667	20422.269098129727	1602.637	0	16
7445	150.535286666667	20422.47033735922	730.59735	0	16
7445	150.535286666667	20422.585456183904	1322.6035	0	0
7445	150.535286666667	20422.586703608944	2582.4521	0	0
7445	150.535286666667	20423.27139812973	1939.9468	0	784
7445	150.535286666667	20423.589003608944	1149.1868	0	0
7445	150.535286666667	20423.589003608944	184.28735	0	0
7445	150.535286666667	20423.91796369865	524.5606	0	0
7445	150.535286666667	20423.91796369865	1051.6902	0	0
7445	150.535286666667	20424.27369812973	880.87946	0	16
7445	150.535286666667	20424.590056183904	15.536363	0	0
7445	150.535286666667	20425.47723735922	266.35864	0	0
7445	150.535286666667	20425.47723735922	456.46323	0	0
7445	150.535286666667	20425.59360360894	652.69037	0	0
7445	150.535286666667	20425.59360360894	5260.3105	0	0
7445	150.535286666667	20425.92256369865	732.5289	0	16
7445	150.535286666667	20425.92256369865	740.9266	0	16
7445	150.535286666667	20426.59590360894	458.25836	0	0
7445	150.535286666667	20426.59590360894	5131.01	0	0
7445	150.535286666667	20426.92486369865	630.0233	0	16
7445	150.535286666667	20427.28059812973	1257.3386	0	0
7445	150.535286666667	20427.48183735922	235.66794	0	0
7445	150.535286666667	20427.48183735922	275.03336	0	0
7445	150.535286666667	20427.927163698645	704.5655	0	16
7445	150.535286666667	20428.60050360894	198.60532	0	0
7445	150.535286666667	20428.92946369865	224.62262	0	16
7445	150.535286666667	20428.92946369865	685.93036	0	16
7445	150.535286666667	20429.486437359217	102.1365	0	0
7445	150.535286666667	20430.934063698645	481.3302	0	0
7445	150.535286666667	20430.934063698645	258.35114	0	0
7445	150.535286666667	20431.28979812973	1852.8306	0	0
7445	150.535286666667	20434.296698129732	36.190823	0	0
7445	150.535286666667	20436.30129812973	10.855832	0	0
7445	150.535286666667	20440.103464859105	21.83525	0	0
7445	150.535286666667	20444.11266485911	562.2336	0	0
7445	150.535286666667	20445.11496485911	2334.826	0	0
7445	150.535286666667	20448.121864859106	1963.1274	0	16
7445	150.535286666667	20449.124164859106	1960.3242	0	16
7445	150.535286666667	20450.126464859106	2022.5242	0	16
7445	150.535286666667	20455.137964859106	635.20905	0	0
7445	150.535286666667	20455.145748676074	297.9172	0	0
7445	150.535286666667	20455.145748676074	55.580765	0	0
7445	150.535286666667	20456.140264859107	1072.5217	0	0
7445	150.535286666667	20456.148048676074	508.7551	0	0
7445	150.535286666667	20456.148048676074	940.30347	0	0
7445	150.535286666667	20458.144864859107	270.85715	0	16
7445	150.535286666667	20458.152648676074	1043.5929	0	16
7445	150.535286666667	20458.152648676074	682.26794	0	16
7445	150.535286666667	20459.154948676074	1288.6217	0	16
7445	150.535286666667	20459.154948676074	1469.0012	0	16
7445	150.535286666667	20460.15724867607	1370.047	0	16
7445	150.535286666667	20461.151764859107	35.12401	0	0
7445	150.535286666667	20461.15954867607	1533.0524	0	784
7445	150.535286666667	20461.15954867607	153.61797	0	16
7445	150.535286666667	20462.16184867607	1061.4706	0	16
7445	150.535286666667	20463.156364859107	10.577369	0	0
7445	150.535286666667	20463.164148676075	1372.9893	0	16
7445	150.535286666667	20463.164148676075	982.146	0	16
7445	150.535286666667	20465.168748676075	1812.2067	0	0
7445	150.535286666667	20465.168748676075	965.6707	0	0
7445	150.535286666667	20473.187148676076	36.121845	0	0
7445	150.535286666667	20496.143301115222	40.585255	0	0
7445	150.535286666667	20496.143301115222	2128.9192	0	0
7445	150.535286666667	20497.145601115226	95.08325	0	0
7445	150.535286666667	20500.152501115226	487.55853	0	0
7445	150.535286666667	20501.154801115226	663.8983	0	0
7445	150.535286666667	20503.159401115223	934.83466	0	16
7445	150.535286666667	20503.159401115223	540.76715	0	16
7445	150.535286666667	20504.161701115223	692.93536	0	16
7445	150.535286666667	20505.164001115227	830.4898	0	16
7445	150.535286666667	20506.166301115227	195.15262	0	16
7445	150.535286666667	20506.166301115227	886.02325	0	16
7445	150.535286666667	20508.170901115223	626.6302	0	0
7445	150.535286666667	20508.170901115223	225.89641	0	0
7445	150.535286666667	20537.106752705622	17.753025	0	0
7445	150.535286666667	20538.109052705622	53.95445	0	0
7445	150.535286666667	20538.109052705622	51.363907	0	0
7445	150.535286666667	20543.120552705623	841.00995	0	0
7445	150.535286666667	20543.120552705623	652.46326	0	0
7445	150.535286666667	20545.125152705623	1184.6836	0	16
7445	150.535286666667	20545.125152705623	1893.9515	0	16
7445	150.535286666667	20546.127452705623	691.5844	0	16
7445	150.535286666667	20547.129752705623	1222.7688	0	16
7445	150.535286666667	20547.129752705623	125.773315	0	16
7445	150.535286666667	20548.132052705623	743.5604	0	16
7445	150.535286666667	20549.134352705623	971.8932	0	16
7445	150.535286666667	20552.141252705624	455.84186	0	0
7445	150.535286666667	20554.14585270562	217.13788	0	0
7445	150.535286666667	20554.14585270562	178.15541	0	0
7445	150.535286666667	20556.150452705624	87.61195	0	0
7445	150.535286666667	20557.152752705624	3031.5884	0	0
7445	150.535286666667	20557.152752705624	52.5595	0	0
7445	150.535286666667	20667.21704024152	576.4311	0	0
7445	150.535286666667	20670.22394024152	1496.4066	0	16
7445	150.535286666667	20670.22394024152	826.3322	0	16
7445	150.535286666667	20671.22624024152	1710.4927	0	16
7445	150.535286666667	20672.228540241522	1809.5781	0	16
7445	150.535286666667	20673.230840241522	1292.7555	0	16
7445	150.535286666667	20675.235440241522	1119.9142	0	0
7445	150.535286666667	20676.237740241522	1177.6224	0	0
7445	150.535286666667	20678.24234024152	716.22345	0	0
7445	150.535286666667	20678.24234024152	682.40576	0	0
7445	150.535286666667	20681.24924024152	213.9485	0	0
7445	150.535286666667	20684.25614024152	47.02299	0	16
7445	150.535286666667	20685.25844024152	26.44674	0	16
7445	150.535286666667	20686.26074024152	14.395366	0	16
7445	150.535286666667	20742.215956476877	362.8511	0	0
7445	150.535286666667	20746.225156476878	939.69183	0	16
7445	150.535286666667	20747.227456476878	1155.8202	0	16
7445	150.535286666667	20748.229756476878	2462.904	0	784
7445	150.535286666667	20752.238956476875	1162.8735	0	16
7445	150.535286666667	20753.241256476875	3980.2837	0	784
7445	150.535286666667	20754.243556476875	1965.8866	0	16
7445	150.535286666667	20760.257356476875	17.520264	0	0
7445	150.535286666667	20788.445653621875	1624.4677	0	0
7445	150.535286666667	20788.466408076714	53.338173	0	0
7445	150.535286666667	20789.447953621875	2594.7314	0	0
7445	150.535286666667	20789.468708076718	87.44849	0	0
7445	150.535286666667	20791.452553621875	6044.6167	0	784
7445	150.535286666667	20792.454853621875	5054.4253	0	16
7445	150.535286666667	20793.457153621875	2752.9019	0	16
7445	150.535286666667	20795.482508076715	1166.5027	0	16
7445	150.535286666667	20796.484808076715	2178.17	0	16
7445	150.535286666667	20797.48710807672	1044.3055	0	16
7445	150.535286666667	20799.491708076715	1369.5455	0	0
7445	150.535286666667	20800.494008076716	1185.6898	0	0
7445	150.535286666667	20802.498608076716	381.3627	0	16
7445	150.535286666667	20803.500908076716	435.4028	0	16
7445	150.535286666667	20804.503208076716	251.2985	0	16
7445	150.535286666667	20807.510108076716	1328.0499	0	0
7445	150.535286666667	20808.512408076716	27.139484	0	0
7445	150.535286666667	20830.39981843054	64.313644	0	0
7445	150.535286666667	20833.40671843054	2503.0596	0	0
7445	150.535286666667	20836.08119383131	25.535963	0	0
7445	150.535286666667	20836.41361843054	1086.6725	0	16
7445	150.535286666667	20837.41591843054	1716.9144	0	16
7445	150.535286666667	20838.41821843054	882.2367	0	16
7445	150.535286666667	20839.42051843054	1716.5347	0	16
7445	150.535286666667	20840.09039383131	1067.171	0	16
7445	150.535286666667	20840.42281843054	1721.7709	0	16
7445	150.535286666667	20841.09269383131	1260.0277	0	16
7445	150.535286666667	20842.09499383131	1042.9805	0	16
7445	150.535286666667	20842.42741843054	1158.0262	0	0
7445	150.535286666667	20843.09729383131	2619.8801	0	16
7445	150.535286666667	20844.09959383131	1992.2461	0	16
7445	150.535286666667	20845.101893831306	2145.467	0	16
7445	150.535286666667	20846.104193831306	1975.3054	0	16
7445	150.535286666667	20847.10649383131	2403.5007	0	16
7445	150.535286666667	20848.10879383131	1743.8939	0	16
7445	150.535286666667	20850.10418638094	15.028987	0	0
7445	150.535286666667	20850.11339383131	1110.4764	0	16
7445	150.535286666667	20850.44581843054	48.863277	0	0
7445	150.535286666667	20851.11569383131	1834.2457	0	16
7445	150.535286666667	20852.117993831307	1068.8308	0	16
7445	150.535286666667	20852.45041843054	15.15949	0	0
7445	150.535286666667	20854.113386380937	364.15958	0	0
7445	150.535286666667	20854.113386380937	57.28315	0	0
7445	150.535286666667	20854.122593831307	2277.9329	0	0
7445	150.535286666667	20857.120286380938	968.7782	0	16
7445	150.535286666667	20858.12258638094	316.14334	0	16
7445	150.535286666667	20858.12258638094	1116.2544	0	16
7445	150.535286666667	20858.13179383131	32.561512	0	0
7445	150.535286666667	20859.124886380938	1190.2865	0	16
7445	150.535286666667	20859.124886380938	1661.0876	0	16
7445	150.535286666667	20859.134093831308	17.84938	0	0
7445	150.535286666667	20862.131786380938	772.7689	0	0
7445	150.535286666667	20862.131786380938	964.35645	0	0
7445	150.535286666667	20866.14098638094	335.76044	0	0
7445	150.535286666667	20870.15018638094	57.719444	0	0
7445	150.535286666667	20893.775766835624	163.41876	0	0
7445	150.535286666667	20893.775766835624	68.02399	0	0
7445	150.535286666667	20894.778066835624	584.10626	0	0
7445	150.535286666667	20896.782666835625	1355.9701	0	0
7445	150.535286666667	20898.787266835625	1529.3284	0	16
7445	150.535286666667	20898.787266835625	2871.2515	0	16
7445	150.535286666667	20899.789566835625	662.3073	0	16
7445	150.535286666667	20900.791866835625	1887.0416	0	16
7445	150.535286666667	20900.791866835625	446.80527	0	16
7445	150.535286666667	20901.794166835625	1878.5023	0	16
7445	150.535286666667	20901.794166835625	394.48935	0	16
7445	150.535286666667	20904.801066835622	1276.7865	0	0
7445	150.535286666667	20904.801066835622	2070.583	0	0
7445	150.535286666667	20905.803366835622	1005.6001	0	0
7445	150.535286666667	20905.803366835622	975.21747	0	0
7445	150.535286666667	20907.01967434797	107.75914	0	0
7445	150.535286666667	20909.812566835622	242.99379	0	0
7445	150.535286666667	20909.812566835622	1928.7463	0	0
7445	150.535286666667	20911.02887434797	210.96242	0	0
7445	150.535286666667	20911.02887434797	801.75726	0	0
7445	150.535286666667	20912.819466835623	54.860214	0	0
7445	150.535286666667	20913.03347434797	584.6577	0	16
7445	150.535286666667	20913.03347434797	1164.4689	0	16
7445	150.535286666667	20914.03577434797	1244.1637	0	16
7445	150.535286666667	20915.03807434797	1238.6936	0	16
7445	150.535286666667	20915.03807434797	148.21376	0	16
7445	150.535286666667	20917.04267434797	1014.3026	0	0
7445	150.535286666667	20917.04267434797	496.0451	0	0
7445	150.535286666667	20918.04497434797	140.9504	0	0
7445	150.535286666667	20918.04497434797	841.9193	0	0
7445	150.535286666667	20981.209440258754	942.3061	0	16
7445	150.535286666667	20982.21174025875	336.15454	0	16
7445	150.535286666667	20983.214040258754	933.5569	0	16
7445	150.535286666667	20985.21864025875	788.3111	0	16
7445	150.535286666667	20986.220940258754	666.32806	0	16
7445	150.535286666667	20987.223240258754	719.47046	0	16
7445	150.535286666667	20988.22554025875	1438.2583	0	16
7445	150.535286666667	20995.24164025875	1041.958	0	0
7445	150.535286666667	20996.243940258755	716.70764	0	0
7445	150.535286666667	21038.272618646562	1181.5798	0	16
7445	150.535286666667	21039.274918646563	1868.59	0	16
7445	150.535286666667	21040.27721864656	2742.158	0	16
7445	150.535286666667	21041.279518646563	1194.0925	0	16
7445	150.535286666667	21042.142267546977	1062.7195	0	0
7445	150.535286666667	21042.142267546977	951.5532	0	0
7445	150.535286666667	21044.146867546977	1563.3262	0	16
7445	150.535286666667	21044.146867546977	677.541	0	16
7445	150.535286666667	21045.149167546977	1681.0	0	16
7445	150.535286666667	21045.149167546977	100.280655	0	0
7445	150.535286666667	21045.288718646563	700.06226	0	0
7445	150.535286666667	21045.303813242917	115.83371	0	0
7445	150.535286666667	21046.151467546977	1199.8506	0	16
7445	150.535286666667	21046.29101864656	2573.3188	0	0
7445	150.535286666667	21046.306113242917	1195.6582	0	0
7445	150.535286666667	21047.15376754698	1579.8816	0	16
7445	150.535286666667	21047.15376754698	1138.0527	0	16
7445	150.535286666667	21049.158367546977	1165.2291	0	0
7445	150.535286666667	21049.158367546977	1345.8108	0	0
7445	150.535286666667	21049.29791864656	109.61571	0	0
7445	150.535286666667	21049.313013242918	665.4059	0	0
7445	150.535286666667	21050.30021864656	124.943695	0	0
7445	150.535286666667	21050.315313242914	1568.9281	0	0
7445	150.535286666667	21052.30481864656	22.596268	0	0
7445	150.535286666667	21052.319913242918	1249.7986	0	784
7445	150.535286666667	21053.30711864656	12.475397	0	0
7445	150.535286666667	21053.322213242915	1054.2451	0	16
7445	150.535286666667	21054.169867546978	228.2509	0	0
7445	150.535286666667	21054.169867546978	832.56793	0	0
7445	150.535286666667	21054.32451324292	989.2192	0	16
7445	150.535286666667	21055.172167546978	145.0305	0	0
7445	150.535286666667	21058.17906754698	29.8967	0	0
7445	150.535286666667	21060.33831324292	1031.3094	0	0
7445	150.535286666667	21061.523337929375	3377.254	0	16
7445	150.535286666667	21061.523337929375	1001.5421	0	16
7445	150.535286666667	21061.934580116875	1644.515	0	0
7445	150.535286666667	21062.525637929375	3926.233	0	16
7445	150.535286666667	21062.525637929375	3803.3308	0	16
7445	150.535286666667	21063.345213242916	1748.7897	0	0
7445	150.535286666667	21063.527937929375	1301.1438	0	16
7445	150.535286666667	21064.347513242916	2565.5007	0	0
7445	150.535286666667	21064.530237929375	534.3658	0	16
7445	150.535286666667	21064.530237929375	4232.2793	0	16
7445	150.535286666667	21065.53253792937	5919.4287	0	784
7445	150.535286666667	21065.53253792937	3972.9607	0	16
7445	150.535286666667	21065.943780116875	1663.597	0	16
7445	150.535286666667	21066.534837929372	3506.1023	0	16
7445	150.535286666667	21066.946080116875	2817.4785	0	16
7445	150.535286666667	21067.948380116875	5087.9985	0	16
7445	150.535286666667	21068.950680116875	2904.2659	0	16
7445	150.535286666667	21069.952980116876	3568.346	0	16
7445	150.535286666667	21075.555537929373	198.3739	0	0
7445	150.535286666667	21075.555537929373	132.37488	0	0
7445	150.535286666667	21076.557837929373	75.558945	0	0
7445	150.535286666667	21078.562437929373	22.338749	0	0
7445	150.535286666667	21079.564737929373	11.600153	0	0
7445	150.535286666667	21079.975980116877	40.775944	0	0
7445	150.535286666667	21081.980580116877	12.055271	0	0
7445	150.535286666667	21313.31472367586	29.145885	0	0
7445	150.535286666667	21315.31932367586	144.64938	0	0
7445	150.535286666667	21316.32162367586	256.40723	0	0
7445	150.535286666667	21316.32162367586	1258.836	0	0
7445	150.535286666667	21319.328523675857	724.795	0	0
7445	150.535286666667	21321.33312367586	926.3078	0	16
7445	150.535286666667	21322.335423675857	938.26105	0	16
7445	150.535286666667	21323.33772367586	890.2581	0	16
7445	150.535286666667	21323.33772367586	99.47706	0	16
7445	150.535286666667	21327.34692367586	410.00787	0	16
7445	150.535286666667	21327.34692367586	683.1183	0	16
7445	150.535286666667	21328.349223675858	298.42117	0	16
7445	150.535286666667	21328.349223675858	1326.4358	0	16
7445	150.535286666667	21329.35152367586	207.87671	0	16
7445	150.535286666667	21330.35382367586	138.90715	0	16
7445	150.535286666667	21330.35382367586	851.7534	0	16
7445	150.535286666667	21348.224414308046	72.15668	0	0
7445	150.535286666667	21352.23361430805	1464.9811	0	0
7445	150.535286666667	21354.238214308047	2171.7334	0	0
7445	150.535286666667	21356.242814308047	2539.5312	0	16
7445	150.535286666667	21357.245114308047	2680.6401	0	784
7445	150.535286666667	21358.24741430805	1471.2849	0	16
7445	150.535286666667	21361.254314308047	1989.5114	0	0
7445	150.535286666667	21362.256614308048	1273.3685	0	0
7445	150.535286666667	21364.261214308048	525.6627	0	0
7445	150.535286666667	21371.27731430805	14.612707	0	0
7445	150.535286666667	21395.66460454242	1934.6445	0	0
7445	150.535286666667	21396.666904542424	129.70007	0	0
7445	150.535286666667	21398.671504542424	4346.9736	0	0
7445	150.535286666667	21399.673804542424	891.3359	0	0
7445	150.535286666667	21400.282155688434	739.4968	0	0
7445	150.535286666667	21401.67840454242	1748.9396	0	0
7445	150.535286666667	21403.68300454242	1744.6073	0	16
7445	150.535286666667	21404.291355688434	1194.2286	0	16
7445	150.535286666667	21404.68530454242	1747.7972	0	16
7445	150.535286666667	21405.293655688438	2557.5764	0	784
7445	150.535286666667	21405.687604542425	1416.4564	0	16
7445	150.535286666667	21406.295955688434	1601.4292	0	16
7445	150.535286666667	21406.689904542425	1440.8467	0	16
7445	150.535286666667	21407.298255688434	827.1604	0	16
7445	150.535286666667	21407.69220454242	978.9337	0	16
7445	150.535286666667	21408.300555688438	1115.0867	0	16
7445	150.535286666667	21412.309755688435	676.5899	0	0
7445	150.535286666667	21412.703704542422	949.41656	0	16
7445	150.535286666667	21413.706004542422	1092.7769	0	16
7445	150.535286666667	21414.708304542422	3355.8706	0	16
7445	150.535286666667	21415.316655688435	127.654945	0	0
7445	150.535286666667	21415.710604542423	1314.7474	0	16
7445	150.535286666667	21416.318955688435	80.51937	0	0
7445	150.535286666667	21418.323555688436	24.28416	0	0
7445	150.535286666667	21535.512359408964	193.53838	0	0
7445	150.535286666667	21540.52385940896	3947.8237	0	784
7445	150.535286666667	21541.52615940896	1210.6361	0	16
7445	150.535286666667	21542.52845940896	1890.7089	0	16
7445	150.535286666667	21543.53075940896	2039.4369	0	16
7445	150.535286666667	21544.53305940896	1965.2789	0	16
7445	150.535286666667	21546.53765940896	3010.6582	0	784
7445	150.535286666667	21547.53995940896	2121.8218	0	16
7445	150.535286666667	21548.54225940896	1232.4967	0	16
7445	150.535286666667	21550.54685940896	1635.1042	0	0
7445	150.535286666667	21553.553759408962	134.3181	0	0
7445	150.535286666667	21644.538269179375	731.93665	0	0
7445	150.535286666667	21644.538269179375	1084.3744	0	0
7445	150.535286666667	21646.542869179375	1358.0117	0	0
7445	150.535286666667	21646.542869179375	3095.0264	0	0
7445	150.535286666667	21648.547469179375	1785.5576	0	16
7445	150.535286666667	21648.547469179375	680.28156	0	16
7445	150.535286666667	21649.549769179375	1834.3926	0	16
7445	150.535286666667	21649.549769179375	1899.1595	0	784
7445	150.535286666667	21650.55206917937	1481.6061	0	16
7445	150.535286666667	21654.561269179372	860.4086	0	0
7445	150.535286666667	21654.561269179372	1169.4844	0	0
7445	150.535286666667	21657.53791586357	48.09302	0	0
7445	150.535286666667	21657.54223554828	97.02003	0	0
7445	150.535286666667	21661.55143554828	613.58136	0	0
7445	150.535286666667	21662.54941586357	1106.0017	0	0
7445	150.535286666667	21662.55373554828	2231.1826	0	0
7445	150.535286666667	21663.581969179373	13.695696	0	0
7445	150.535286666667	21664.554015863567	783.5747	0	0
7445	150.535286666667	21664.558335548278	1404.7737	0	0
7445	150.535286666667	21665.556315863567	482.4956	0	0
7445	150.535286666667	21665.560635548278	1443.1941	0	0
7445	150.535286666667	21667.326102112504	590.1581	0	0
7445	150.535286666667	21667.326102112504	345.537	0	0
7445	150.535286666667	21668.56321586357	656.6035	0	16
7445	150.535286666667	21668.56753554828	1324.5931	0	784
7445	150.535286666667	21669.330702112504	741.0804	0	16
7445	150.535286666667	21669.56551586357	311.5878	0	16
7445	150.535286666667	21669.569835548282	875.31036	0	16
7445	150.535286666667	21670.333002112504	380.06677	0	16
7445	150.535286666667	21670.333002112504	800.86694	0	16
7445	150.535286666667	21670.56781586357	436.67682	0	16
7445	150.535286666667	21670.572135548282	880.926	0	16
7445	150.535286666667	21671.335302112504	771.93634	0	16
7445	150.535286666667	21671.570115863567	508.35825	0	16
7445	150.535286666667	21671.57443554828	1025.5319	0	16
7445	150.535286666667	21673.339902112504	600.72186	0	0
7445	150.535286666667	21673.339902112504	452.99103	0	0
7445	150.535286666667	21674.342202112504	488.85168	0	0
7445	150.535286666667	21676.58161586357	334.62573	0	0
7445	150.535286666667	21676.585935548283	675.0542	0	0
7445	150.535286666667	21677.58391586357	17.189909	0	0
7445	150.535286666667	21677.588235548283	34.67791	0	0
7445	150.535286666667	21678.3514021125	1078.7683	0	0
7445	150.535286666667	21678.3514021125	134.56349	0	0
7445	150.535286666667	21683.3629021125	11.135837	0	0
7445	150.535286666667	21688.538801765982	346.31494	0	0
7445	150.535286666667	21688.538801765982	1214.9622	0	0
7445	150.535286666667	21689.541101765983	495.82275	0	0
7445	150.535286666667	21689.541101765983	504.02997	0	0
7445	150.535286666667	21692.548001765983	852.42194	0	16
7445	150.535286666667	21692.548001765983	444.70627	0	16
7445	150.535286666667	21693.55030176598	877.752	0	784
7445	150.535286666667	21693.55030176598	129.72678	0	16
7445	150.535286666667	21694.552601765983	629.084	0	16
7445	150.535286666667	21696.55720176598	659.8895	0	0
7445	150.535286666667	21696.55720176598	562.6452	0	0
7445	150.535286666667	21697.559501765983	991.92975	0	0
7445	150.535286666667	21703.57330176598	60.990013	0	0
7445	150.535286666667	21703.57330176598	1121.5746	0	0
7445	150.535286666667	21704.575601765984	37.023617	0	0
7445	150.535286666667	21713.452103149375	758.74243	0	16
7445	150.535286666667	21714.45440314938	595.8611	0	16
7445	150.535286666667	21715.45670314938	1652.5814	0	784
7445	150.535286666667	21716.459003149375	986.77606	0	16
7445	150.535286666667	21719.465903149376	532.47815	0	0
7445	150.535286666667	21720.46820314938	1653.7653	0	0
7445	150.535286666667	21723.475103149376	1522.1255	0	0
7445	150.535286666667	21726.482003149376	1359.4742	0	0
7445	150.535286666667	21728.486603149377	11.06831	0	0
7445	150.535286666667	21898.905842530705	1125.54	0	16
7445	150.535286666667	21898.905842530705	1443.0654	0	16
7445	150.535286666667	21899.908142530705	1744.052	0	16
7445	150.535286666667	21899.908142530705	1731.764	0	16
7445	150.535286666667	21900.9104425307	873.52423	0	16
7445	150.535286666667	21901.9127425307	1004.7463	0	16
7445	150.535286666667	21902.915042530705	1981.8391	0	16
7445	150.535286666667	21902.915042530705	483.36987	0	16
7445	150.535286666667	21903.917342530705	1595.1514	0	16
7445	150.535286666667	21904.919642530705	1580.0461	0	16
7445	150.535286666667	21904.919642530705	345.02432	0	16
7445	150.535286666667	21907.926542530702	763.5115	0	0
7445	150.535286666667	21907.926542530702	1461.939	0	0
7445	150.535286666667	21910.933442530702	472.39276	0	0
7445	150.535286666667	21914.942642530703	32.955948	0	0
7445	150.535286666667	21919.887320476664	1295.5994	0	16
7445	150.535286666667	21920.889620476664	2093.7932	0	16
7445	150.535286666667	21921.891920476664	1541.1652	0	16
7445	150.535286666667	21922.894220476668	1301.7666	0	16
7445	150.535286666667	21924.89882047667	3949.231	0	0
7445	150.535286666667	21928.908020476665	2370.5996	0	0
7445	150.535286666667	21937.84097830974	19.98489	0	0
7445	150.535286666667	21938.84327830974	49.88047	0	0
7445	150.535286666667	21938.84327830974	787.48157	0	0
7445	150.535286666667	21944.857078309742	650.7242	0	16
7445	150.535286666667	21945.859378309742	794.94305	0	16
7445	150.535286666667	21945.859378309742	118.488556	0	16
7445	150.535286666667	21946.86167830974	582.8697	0	16
7445	150.535286666667	21946.86167830974	827.97797	0	784
7445	150.535286666667	21947.863978309742	13.824725	0	0
7445	150.535286666667	21947.863978309742	807.82416	0	16
7445	150.535286666667	21948.866278309742	741.89136	0	16
7445	150.535286666667	21948.866278309742	71.153046	0	0
7445	150.535286666667	21953.877778309743	222.90237	0	0
7445	150.535286666667	21953.877778309743	94.30506	0	0
7445	150.535286666667	21957.88697830974	39.480373	0	0
7445	150.535286666667	21957.88697830974	16.801825	0	0
7445	150.535286666667	21990.95412721906	51.735573	0	0
7445	150.535286666667	21991.956427219062	465.88245	0	0
7445	150.535286666667	21995.965627219062	2130.7908	0	16
7445	150.535286666667	21996.967927219062	1222.2137	0	16
7445	150.535286666667	21997.970227219063	1155.6437	0	16
7445	150.535286666667	21998.972527219063	2395.7048	0	16
7445	150.535286666667	21999.974827219063	2233.5056	0	16
7445	150.535286666667	22000.977127219063	1605.5084	0	16
7445	150.535286666667	22001.979427219063	1846.6836	0	16
7445	150.535286666667	22004.98632721906	1991.7843	0	0
7445	150.535286666667	22006.99092721906	1355.0027	0	0
7445	150.535286666667	22009.99782721906	1547.7106	0	0
7445	150.535286666667	22014.00702721906	21.224522	0	0
7445	150.535286666667	22014.961240728575	11.707274	0	0
7445	150.535286666667	22016.965840728575	90.98656	0	0
7445	150.535286666667	22018.970440728575	352.30597	0	0
7445	150.535286666667	22020.975040728576	830.30786	0	0
7445	150.535286666667	22023.981940728576	1497.2394	0	16
7445	150.535286666667	22023.981940728576	133.84996	0	0
7445	150.535286666667	22024.984240728576	1566.1265	0	784
7445	150.535286666667	22025.986540728576	1534.4213	0	16
7445	150.535286666667	22025.986540728576	437.79187	0	16
7445	150.535286666667	22026.988840728576	1414.9948	0	16
7445	150.535286666667	22026.988840728576	84.01973	0	16
7445	150.535286666667	22028.993440728576	1019.8628	0	0
7445	150.535286666667	22035.007240728573	126.47838	0	0
7445	150.535286666667	22035.007240728573	184.61896	0	0
7445	150.535286666667	22036.009540728573	1728.5897	0	0
7445	150.535286666667	22036.009540728573	77.8845	0	0
7445	150.535286666667	22038.014140728574	26.679478	0	0
7445	150.535286666667	22039.016440728574	14.882563	0	0
7445	150.535286666667	22085.684784113593	25.00017	0	0
7445	150.535286666667	22090.696284113594	580.30725	0	0
7445	150.535286666667	22091.698584113594	769.5558	0	0
7445	150.535286666667	22093.703184113594	1491.825	0	0
7445	150.535286666667	22095.707784113594	968.4437	0	16
7445	150.535286666667	22096.710084113594	1242.338	0	16
7445	150.535286666667	22097.712384113594	876.9665	0	16
7445	150.535286666667	22104.72848411359	132.25221	0	0
7445	150.535286666667	22105.73078411359	56.335384	0	0
7445	150.535286666667	22107.735384113592	19.374357	0	0
7445	150.535286666667	22503.105391231013	1585.0988	0	0
7445	150.535286666667	22505.109991231013	1551.8602	0	16
7445	150.535286666667	22506.112291231013	2799.8525	0	16
7445	150.535286666667	22507.114591231017	1743.0994	0	16
7445	150.535286666667	22508.116891231017	3001.0776	0	16
7445	150.535286666667	22509.119191231013	6456.76	0	784
7445	150.535286666667	22512.126091231014	2643.344	0	0
7445	150.535286666667	22515.132991231014	2766.0173	0	0
7445	150.535286666667	22562.31231878156	30.42554	0	0
7445	150.535286666667	22569.328418781563	2626.1067	0	16
7445	150.535286666667	22570.330718781563	1549.693	0	16
7445	150.535286666667	22571.333018781563	3157.9426	0	784
7445	150.535286666667	22572.335318781563	954.14954	0	16
7445	150.535286666667	22573.337618781563	2174.76	0	16
7445	150.535286666667	22576.34451878156	1782.1023	0	0
7445	150.535286666667	22582.35831878156	91.05282	0	0
7445	150.535286666667	22650.657487148124	4459.9507	0	0
7445	150.535286666667	22655.668987148125	1838.8126	0	0
7445	150.535286666667	22656.671287148125	2806.944	0	0
7445	150.535286666667	22658.675887148125	3276.2905	0	784
7445	150.535286666667	22659.67818714812	1229.9374	0	16
7445	150.535286666667	22660.68048714812	1496.1324	0	16
7445	150.535286666667	22663.687387148122	1231.3887	0	0
7445	150.535286666667	22884.050938312812	1274.912	0	16
7445	150.535286666667	22885.053238312812	1713.0039	0	16
7445	150.535286666667	22886.055538312812	1361.6554	0	16
7445	150.535286666667	22887.057838312812	1882.7845	0	784
7445	150.535286666667	22887.057838312812	822.9121	0	16
7445	150.535286666667	22888.060138312812	1793.2562	0	16
7445	150.535286666667	22888.060138312812	386.73685	0	16
7445	150.535286666667	22890.06473831281	1377.8876	0	0
7445	150.535286666667	22892.06933831281	867.83203	0	0
7445	150.535286666667	22892.06933831281	2825.7131	0	0
7445	150.535286666667	22899.08543831281	47.701298	0	0
7445	150.535286666667	22906.125089569414	502.98795	0	0
7445	150.535286666667	22907.127389569414	688.0881	0	0
7445	150.535286666667	22907.127389569414	377.75912	0	0
7445	150.535286666667	22910.13428956941	1083.6765	0	16
7445	150.535286666667	22910.13428956941	39.509975	0	16
7445	150.535286666667	22911.136589569414	211.6624	0	16
7445	150.535286666667	22911.136589569414	1096.861	0	16
7445	150.535286666667	22912.138889569414	879.80225	0	16
7445	150.535286666667	22913.14118956941	940.2893	0	16
7445	150.535286666667	22913.14118956941	1273.9662	0	784
7445	150.535286666667	22915.145789569415	652.1087	0	0
7445	150.535286666667	22915.145789569415	732.16315	0	0
7445	150.535286666667	22917.150389569415	495.51105	0	16
7445	150.535286666667	22918.152689569415	266.83212	0	16
7445	150.535286666667	22918.152689569415	1093.0498	0	784
7445	150.535286666667	22919.15498956941	198.0773	0	16
7445	150.535286666667	22921.159589569415	76.29203	0	0
7445	150.535286666667	22921.159589569415	29.701626	0	0
7445	150.535286666667	22923.164189569412	27.789526	0	0
7445	150.535286666667	22929.181102980554	20.31764	0	0
7445	150.535286666667	22932.188002980554	219.52916	0	0
7445	150.535286666667	22934.192602980555	554.30414	0	0
7445	150.535286666667	22936.197202980555	952.13855	0	16
7445	150.535286666667	22936.197202980555	361.67737	0	16
7445	150.535286666667	22937.199502980555	1105.5209	0	16
7445	150.535286666667	22938.201802980555	808.7279	0	16
7445	150.535286666667	22939.204102980555	1209.9513	0	16
7445	150.535286666667	22940.206402980555	899.3322	0	16
7445	150.535286666667	22941.208702980555	1037.6271	0	16
7445	150.535286666667	22944.215602980552	558.2177	0	0
7445	150.535286666667	22944.215602980552	199.88605	0	0
7445	150.535286666667	22945.217902980552	414.1742	0	0
7445	150.535286666667	22947.222502980552	201.55373	0	784
7445	150.535286666667	22947.222502980552	60.50172	0	16
7445	150.535286666667	22948.224802980552	132.72722	0	16
7445	150.535286666667	22948.224802980552	35.10163	0	16
7445	150.535286666667	22949.227102980552	84.30818	0	16
7445	150.535286666667	22951.231702980553	30.719439	0	0
7445	150.535286666667	22984.839383302187	1106.1027	0	0
7445	150.535286666667	22984.839383302187	551.4961	0	0
7445	150.535286666667	22987.846283302188	79.279144	0	0
7445	150.535286666667	22987.846283302188	1112.3044	0	16
7445	150.535286666667	22988.848583302188	1557.0775	0	16
7445	150.535286666667	22988.848583302188	1206.8756	0	16
7445	150.535286666667	22989.85088330219	1226.1576	0	16
7445	150.535286666667	22989.85088330219	491.68793	0	16
7445	150.535286666667	22990.85318330219	1172.0139	0	16
7445	150.535286666667	22991.855483302188	1058.8717	0	16
7445	150.535286666667	22991.855483302188	331.41837	0	16
7445	150.535286666667	22995.86468330219	1201.3619	0	0
7445	150.535286666667	22995.86468330219	428.28802	0	0
7445	150.535286666667	23003.88308330219	10.441861	0	0
7445	150.535286666667	23118.74204289547	1706.362	0	16
7445	150.535286666667	23119.74434289547	3685.8857	0	784
7445	150.535286666667	23120.74664289547	1158.8878	0	16
7445	150.535286666667	23124.75584289547	695.3643	0	16
7445	150.535286666667	23125.75814289547	847.4327	0	16
7445	150.535286666667	23126.76044289547	3233.709	0	784
7445	150.535286666667	23129.76734289547	794.83826	0	16
7445	150.535286666667	23130.76964289547	1440.5103	0	16
7445	150.535286666667	23131.77194289547	1513.5852	0	784
7445	150.535286666667	23133.77654289547	424.83594	0	0
7445	150.535286666667	23138.788042895467	18.271032	0	0
7445	150.535286666667	23139.79034289547	10.276107	0	0
7445	150.535286666667	23277.998939118475	2705.4543	0	0
7445	150.535286666667	23280.003539118476	2099.0715	0	0
7445	150.535286666667	23281.005839118476	1152.562	0	0
7445	150.535286666667	23283.010439118476	2029.1349	0	16
7445	150.535286666667	23284.012739118476	2234.644	0	16
7445	150.535286666667	23285.015039118476	1788.3445	0	16
7445	150.535286666667	23285.599704535238	624.7997	0	0
7445	150.535286666667	23285.599704535238	870.04474	0	0
7445	150.535286666667	23286.602004535234	868.1741	0	0
7445	150.535286666667	23286.602004535234	1144.5155	0	0
7445	150.535286666667	23287.019639118473	2373.837	0	16
7445	150.535286666667	23288.021939118473	963.13855	0	16
7445	150.535286666667	23288.606604535238	1304.6997	0	16
7445	150.535286666667	23288.606604535238	333.44995	0	16
7445	150.535286666667	23289.024239118473	3156.0464	0	784
7445	150.535286666667	23289.608904535235	1432.0079	0	16
7445	150.535286666667	23289.608904535235	448.49374	0	16
7445	150.535286666667	23290.61120453524	1471.6718	0	16
7445	150.535286666667	23290.61120453524	342.7021	0	16
7445	150.535286666667	23291.61350453524	1088.0414	0	16
7445	150.535286666667	23294.62040453524	929.10596	0	0
7445	150.535286666667	23294.62040453524	256.14713	0	0
7445	150.535286666667	23296.040339118474	140.85263	0	0
7445	150.535286666667	23297.62730453524	602.1403	0	16
7445	150.535286666667	23297.62730453524	397.3692	0	16
7445	150.535286666667	23298.629604535236	275.705	0	16
7445	150.535286666667	23298.629604535236	1310.874	0	16
7445	150.535286666667	23299.631904535236	184.18468	0	16
7445	150.535286666667	23935.053628559308	310.40063	0	0
7445	150.535286666667	23935.053628559308	1354.695	0	0
7445	150.535286666667	23939.062828559305	1094.2327	0	16
7445	150.535286666667	23939.062828559305	1484.7009	0	784
7445	150.535286666667	23940.065128559305	1138.1279	0	16
7445	150.535286666667	23941.067428559305	1179.0404	0	16
7445	150.535286666667	23942.069728559305	279.11707	0	16
7445	150.535286666667	23942.069728559305	1281.4784	0	16
7445	150.535286666667	23943.07202855931	1198.3894	0	16
7445	150.535286666667	23943.07202855931	112.17249	0	16
7445	150.535286666667	23946.07892855931	721.43036	0	0
7445	150.535286666667	23946.07892855931	1017.8878	0	0
7445	150.535286666667	23948.083528559306	409.9812	0	16
7445	150.535286666667	23949.085828559306	114.81897	0	16
7445	150.535286666667	23949.085828559306	290.78198	0	16
7445	150.535286666667	23950.088128559306	198.54333	0	16
7445	150.535286666667	23950.088128559306	1036.8368	0	784
7445	150.535286666667	23952.092728559306	83.14838	0	0
7445	150.535286666667	23952.092728559306	34.514618	0	0
7445	150.535286666667	23953.095028559306	51.15587	0	0
7445	150.535286666667	23953.095028559306	677.7892	0	0
7445	150.535286666667	24043.73343074875	1022.03766	0	0
7445	150.535286666667	24043.73343074875	557.5092	0	0
7445	150.535286666667	24044.73573074875	230.21046	0	0
7445	150.535286666667	24044.73573074875	731.5106	0	0
7445	150.535286666667	24045.048496388124	1431.1318	0	0
7445	150.535286666667	24046.74033074875	1001.88434	0	16
7445	150.535286666667	24046.74033074875	154.10449	0	16
7445	150.535286666667	24047.74263074875	1058.8789	0	16
7445	150.535286666667	24047.74263074875	410.688	0	16
7445	150.535286666667	24048.055396388125	1241.3596	0	0
7445	150.535286666667	24048.063126641446	63.31927	0	0
7445	150.535286666667	24048.74493074875	857.57214	0	16
7445	150.535286666667	24049.74723074875	988.7152	0	16
7445	150.535286666667	24050.74953074875	646.2278	0	16
7445	150.535286666667	24051.062296388125	2129.2153	0	16
7445	150.535286666667	24051.070026641446	1090.426	0	16
7445	150.535286666667	24052.064596388125	2466.1912	0	784
7445	150.535286666667	24052.072326641442	904.0631	0	16
7445	150.535286666667	24053.066896388125	2229.8748	0	16
7445	150.535286666667	24054.069196388125	1545.0851	0	16
7445	150.535286666667	24054.758730748752	91.76553	0	0
7445	150.535286666667	24054.758730748752	345.64447	0	0
7445	150.535286666667	24055.079226641443	1152.9172	0	16
7445	150.535286666667	24056.081526641447	1011.50586	0	16
7445	150.535286666667	24057.083826641443	836.3119	0	16
7445	150.535286666667	24057.76563074875	929.3549	0	0
7445	150.535286666667	24057.76563074875	111.6774	0	0
7445	150.535286666667	24058.078396388126	4508.835	0	784
7445	150.535286666667	24058.76793074875	71.34389	0	0
7445	150.535286666667	24058.76793074875	387.66675	0	0
7445	150.535286666667	24059.088426641447	1178.5918	0	16
7445	150.535286666667	24061.093026641447	1453.1407	0	0
7445	150.535286666667	24062.095326641447	370.37527	0	0
7445	150.535286666667	24065.102226641444	142.71223	0	0
7445	150.535286666667	24068.109126641444	46.270645	0	0
7445	150.535286666667	24110.683258139285	198.3648	0	0
7445	150.535286666667	24115.694758139285	1706.4655	0	16
7445	150.535286666667	24116.697058139285	1697.5875	0	16
7445	150.535286666667	24117.699358139285	2962.49	0	784
7445	150.535286666667	24118.427258760315	37.950546	0	0
7445	150.535286666667	24118.701658139285	1003.7581	0	16
7445	150.535286666667	24121.434158760316	305.5215	0	0
7445	150.535286666667	24121.434158760316	2499.2498	0	0
7445	150.535286666667	24121.708558139282	1103.1123	0	16
7445	150.535286666667	24122.710858139282	914.31744	0	16
7445	150.535286666667	24123.713158139282	1961.7947	0	784
7445	150.535286666667	24124.441058760312	906.5909	0	0
7445	150.535286666667	24124.441058760312	909.40796	0	0
7445	150.535286666667	24126.445658760316	922.61017	0	16
7445	150.535286666667	24126.445658760316	1251.2916	0	16
7445	150.535286666667	24127.447958760316	1466.3995	0	784
7445	150.535286666667	24127.447958760316	1325.6155	0	16
7445	150.535286666667	24128.450258760317	1321.1018	0	16
7445	150.535286666667	24128.450258760317	54.53984	0	0
7445	150.535286666667	24129.452558760317	1194.6587	0	16
7445	150.535286666667	24134.464058760313	440.51337	0	0
7445	150.535286666667	24134.464058760313	874.6394	0	0
7445	150.535286666667	24261.28144353495	773.8219	0	16
7445	150.535286666667	24262.283743534954	1868.867	0	16
7445	150.535286666667	24263.286043534954	2280.857	0	16
7445	150.535286666667	24265.290643534954	1738.4326	0	16
7445	150.535286666667	24266.292943534954	2854.1143	0	784
7445	150.535286666667	24267.29524353495	1508.4175	0	16
7445	150.535286666667	24270.30214353495	861.79553	0	0
7445	150.535286666667	24271.304443534955	1225.7703	0	0
7445	150.535286666667	24276.31594353495	143.04486	0	0
7445	150.535286666667	24277.31824353495	1344.9352	0	0
7445	150.535286666667	24278.320543534952	40.923996	0	0
7445	150.535286666667	24279.322843534952	24.012644	0	0
7445	150.535286666667	24289.07212869839	16.649397	0	0
7445	150.535286666667	24290.074428698394	45.801765	0	0
7445	150.535286666667	24291.076728698394	2616.9368	0	0
7445	150.535286666667	24296.08822869839	1694.3295	0	0
7445	150.535286666667	24297.09052869839	2783.983	0	0
7445	150.535286666667	24299.095128698395	2078.8486	0	0
7445	150.535286666667	24300.097428698395	1750.5846	0	0
7445	150.535286666667	24303.10432869839	2293.252	0	0
7445	150.535286666667	24307.11352869839	1465.8512	0	0
7445	150.535286666667	24309.118128698396	1486.1664	0	0
7445	150.535286666667	24311.122728698392	81.38252	0	0
7445	150.535286666667	24313.076196383332	1167.0321	0	0
7445	150.535286666667	24315.080796383332	1556.9918	0	16
7445	150.535286666667	24316.083096383332	2138.478	0	784
7445	150.535286666667	24317.085396383332	1582.565	0	16
7445	150.535286666667	24318.087696383333	805.1691	0	16
7445	150.535286666667	24319.089996383333	935.9242	0	16
7445	150.535286666667	24321.09459638333	2365.3372	0	0
7445	150.535286666667	24326.10609638333	1149.3962	0	0
7445	150.535286666667	24327.10839638333	120.65364	0	0
7445	150.535286666667	24328.11069638333	6022.2993	0	0
7445	150.535286666667	24330.11529638333	17.14774	0	0
7445	150.535286666667	24810.503838003213	50.641945	0	0
7445	150.535286666667	24813.510738003213	246.48126	0	0
7445	150.535286666667	24813.510738003213	304.4617	0	0
7445	150.535286666667	24815.515338003213	106.4081	0	0
7445	150.535286666667	24815.515338003213	607.14014	0	0
7445	150.535286666667	24816.517638003214	759.0988	0	0
7445	150.535286666667	24816.517638003214	751.4412	0	0
7445	150.535286666667	24818.522238003214	962.3061	0	16
7445	150.535286666667	24818.522238003214	132.99588	0	16
7445	150.535286666667	24819.524538003214	986.1046	0	16
7445	150.535286666667	24819.524538003214	1292.7144	0	16
7445	150.535286666667	24820.526838003214	954.6014	0	16
7445	150.535286666667	24820.526838003214	490.3363	0	16
7445	150.535286666667	24821.529138003214	359.25418	0	16
7445	150.535286666667	24828.545238003207	137.36496	0	0
7445	150.535286666667	24828.545238003207	619.7823	0	0
7445	150.535286666667	25003.447675178046	878.2211	0	0
7445	150.535286666667	25004.449975178046	771.55304	0	0
7445	150.535286666667	25006.454575178046	1114.158	0	0
7445	150.535286666667	25008.459175178046	1433.6239	0	16
7445	150.535286666667	25009.461475178046	1764.1927	0	784
7445	150.535286666667	25010.463775178046	1705.0071	0	16
7445	150.535286666667	25011.466075178043	830.9934	0	16
7445	150.535286666667	25012.468375178043	1229.7207	0	16
7445	150.535286666667	25017.479875178044	421.61865	0	0
7445	150.535286666667	25022.491375178044	34.81093	0	0
7445	150.535286666667	25054.931549110515	62.888855	0	0
7445	150.535286666667	25057.938449110516	976.46454	0	0
7445	150.535286666667	25059.943049110516	275.34042	0	0
7445	150.535286666667	25060.00485529207	69.380035	0	0
7445	150.535286666667	25062.949949110516	1113.7319	0	16
7445	150.535286666667	25063.01175529207	352.54047	0	16
7445	150.535286666667	25063.952249110516	970.60675	0	16
7445	150.535286666667	25064.95454911052	784.38654	0	16
7445	150.535286666667	25065.01635529207	1169.2881	0	16
7445	150.535286666667	25066.01865529207	1005.35583	0	16
7445	150.535286666667	25066.959149110517	772.12915	0	16
7445	150.535286666667	25067.961449110517	853.5038	0	16
7445	150.535286666667	25068.02325529207	1277.4619	0	16
7445	150.535286666667	25068.963749110517	521.05756	0	16
7445	150.535286666667	25069.02555529207	1260.2063	0	16
7445	150.535286666667	25069.966049110517	1528.1755	0	16
7445	150.535286666667	25070.027855292068	783.7141	0	16
7445	150.535286666667	25071.030155292072	1642.8978	0	16
7445	150.535286666667	25072.972949110517	290.64194	0	0
7445	150.535286666667	25073.03475529207	1133.9263	0	0
7445	150.535286666667	25078.046255292073	1710.9917	0	0
7445	150.535286666667	25083.05775529207	16.81103	0	0
7445	150.535286666667	25269.223823596876	103.37373	0	0
7445	150.535286666667	25269.223823596876	29.40029	0	0
7445	150.535286666667	25270.226123596876	190.1363	0	0
7445	150.535286666667	25270.226123596876	2050.14	0	0
7445	150.535286666667	25274.235323596877	821.4761	0	0
7445	150.535286666667	25274.235323596877	1015.9048	0	0
7445	150.535286666667	25276.239923596877	1074.9689	0	16
7445	150.535286666667	25276.239923596877	462.28168	0	16
7445	150.535286666667	25277.242223596877	1118.9656	0	16
7445	150.535286666667	25277.242223596877	955.01306	0	16
7445	150.535286666667	25278.244523596877	670.39935	0	16
7445	150.535286666667	25282.253723596874	448.2888	0	16
7445	150.535286666667	25282.253723596874	622.54535	0	16
7445	150.535286666667	25283.256023596874	482.95285	0	16
7445	150.535286666667	25283.256023596874	597.52795	0	16
7445	150.535286666667	25284.258323596874	359.96515	0	16
7445	150.535286666667	25284.258323596874	1613.389	0	784
7445	150.535286666667	25488.49033805	689.87787	0	0
7445	150.535286666667	25489.49263805	2581.7942	0	0
7445	150.535286666667	25491.49723805	1456.1333	0	16
7445	150.535286666667	25492.49953805	1216.4119	0	16
7445	150.535286666667	25493.50183805	1790.4491	0	784
7445	150.535286666667	25494.50413805	1145.3878	0	16
7445	150.535286666667	25504.527138049998	1619.29	0	0
7445	150.535286666667	25723.343727310206	26.187754	0	0
7445	150.535286666667	25727.352927310207	516.71014	0	0
7445	150.535286666667	25729.357527310207	1112.3002	0	0
7445	150.535286666667	25732.364427310207	978.41095	0	16
7445	150.535286666667	25733.366727310207	2142.9001	0	16
7445	150.535286666667	25734.369027310207	4313.3477	0	784
7445	150.535286666667	25735.371327310204	751.5461	0	16
7445	150.535286666667	25736.373627310204	1474.7129	0	16
7445	150.535286666667	25737.375927310204	1868.532	0	16
7445	150.535286666667	25740.382827310204	1370.6216	0	0
7445	150.535286666667	25743.389727310205	384.07953	0	0
7445	150.535286666667	25748.401227310205	18.33223	0	0
7445	150.535286666667	26314.271896050624	88.931656	0	16
7445	150.535286666667	26315.274196050625	152.07484	0	16
7445	150.535286666667	26316.27649605062	770.6757	0	784
7445	150.535286666667	26316.27649605062	236.06496	0	16
7445	150.535286666667	26321.287996050625	27.785011	0	0
7445	150.535286666667	26321.287996050625	665.63617	0	16
7445	150.535286666667	26322.290296050625	342.40353	0	16
7445	150.535286666667	26323.292596050625	651.77563	0	16
7445	150.535286666667	26324.294896050626	597.1465	0	16
7445	150.535286666667	26324.294896050626	341.5182	0	16
7445	150.535286666667	26325.297196050626	521.81366	0	16
7445	150.535286666667	26325.297196050626	92.33221	0	16
7445	150.535286666667	26329.306396050626	199.02203	0	0
7445	150.535286666667	26329.306396050626	713.7737	0	0
7445	150.535286666667	26331.310996050626	97.97735	0	0
7445	150.535286666667	26335.320196050623	16.06166	0	0
7445	150.535286666667	26348.959922159793	619.4179	0	16
7445	150.535286666667	26349.96222215979	756.1067	0	16
7445	150.535286666667	26350.964522159793	1814.0463	0	784
7445	150.535286666667	26351.966822159793	1131.3497	0	16
7445	150.535286666667	26353.971422159793	1180.8057	0	16
7445	150.535286666667	26354.973722159793	2123.5088	0	16
7445	150.535286666667	26355.97602215979	1114.653	0	16
7445	150.535286666667	26356.978322159794	1434.4291	0	16
7445	150.535286666667	26357.95751615161	16.537453	0	0
7445	150.535286666667	26357.980622159794	2517.148	0	784
7445	150.535286666667	26366.97821615161	1208.708	0	16
7445	150.535286666667	26367.001322159795	61.808323	0	16
7445	150.535286666667	26367.98051615161	1747.2865	0	16
7445	150.535286666667	26368.00362215979	37.651234	0	16
7445	150.535286666667	26368.98281615161	945.101	0	16
7445	150.535286666667	26369.00592215979	22.289583	0	16
7445	150.535286666667	26369.98511615161	2284.1582	0	784
7445	150.535286666667	26370.008222159795	12.836704	0	16
7445	150.535286666667	26371.98971615161	1031.8434	0	0
7445	150.535286666667	26373.994316151606	479.88065	0	0
7445	150.535286666667	26377.001216151606	354.7977	0	0
7445	150.535286666667	26381.01041615161	737.6473	0	0
7445	150.535286666667	26538.225975366804	38.175255	0	0
7445	150.535286666667	26540.230575366804	160.15541	0	0
7445	150.535286666667	26540.230575366804	628.3146	0	0
7445	150.535286666667	26541.232875366804	276.45203	0	0
7445	150.535286666667	26541.232875366804	18.745739	0	0
7445	150.535286666667	26545.242075366805	1018.48975	0	16
7445	150.535286666667	26545.242075366805	34.583874	0	0
7445	150.535286666667	26546.244375366805	2047.16	0	784
7445	150.535286666667	26547.246675366805	1155.9961	0	16
7445	150.535286666667	26547.246675366805	1276.8438	0	16
7445	150.535286666667	26548.248975366805	1308.9377	0	16
7445	150.535286666667	26548.248975366805	202.99991	0	16
7445	150.535286666667	26549.251275366805	1271.7609	0	16
7445	150.535286666667	26552.258175366806	872.2943	0	0
7445	150.535286666667	26552.258175366806	132.4306	0	0
7445	150.535286666667	26553.260475366806	704.42334	0	0
7445	150.535286666667	26554.945510421734	846.8181	0	0
7445	150.535286666667	26554.945510421734	409.3943	0	0
7445	150.535286666667	26556.267375366802	293.53333	0	0
7445	150.535286666667	26558.954710421738	935.6422	0	16
7445	150.535286666667	26559.957010421735	916.9829	0	16
7445	150.535286666667	26560.959310421735	857.6165	0	16
7445	150.535286666667	26561.278875366803	34.485065	0	0
7445	150.535286666667	26561.96161042174	433.29672	0	16
7445	150.535286666667	26561.96161042174	1202.0798	0	16
7445	150.535286666667	26562.281175366803	20.528315	0	0
7445	150.535286666667	26563.966210421735	978.5843	0	16
7445	150.535286666667	26564.96851042174	824.5004	0	16
7445	150.535286666667	26564.96851042174	1527.6781	0	16
7445	150.535286666667	26565.970810421735	1047.5707	0	16
7445	150.535286666667	26566.973110421735	1700.5192	0	16
7445	150.535286666667	26566.973110421735	516.4594	0	16
7445	150.535286666667	26567.975410421735	385.52744	0	16
7445	150.535286666667	26567.975410421735	658.95386	0	16
7445	150.535286666667	26570.982310421732	129.5759	0	0
7445	150.535286666667	26570.982310421732	570.2873	0	0
7445	150.535286666667	26573.989210421732	32.595596	0	0
7445	150.535286666667	26575.993810421736	11.236169	0	0
7445	150.535286666667	26719.872209925	185.50363	0	16
7445	150.535286666667	26720.874509925	454.64047	0	784
7445	150.535286666667	26721.876809925	380.8716	0	16
7445	150.535286666667	26724.883709925	978.5626	0	0
7445	150.535286666667	26725.886009925	1084.5549	0	0
7445	150.535286666667	26727.890609925	1119.0244	0	0
7445	150.535286666667	26728.892909925	903.3933	0	0
7445	150.535286666667	26730.897509925	1500.2561	0	0
7445	150.535286666667	26731.899809925	1564.8153	0	0
7445	150.535286666667	26733.904409925	2857.6787	0	0
7445	150.535286666667	26734.906709925	1545.8374	0	0
7445	150.535286666667	26739.916251727616	14.027411	0	0
7445	150.535286666667	26741.922809925	20.390276	0	0
7445	150.535286666667	26742.925109925	11.879486	0	0
7445	150.535286666667	26743.925451727617	262.45886	0	0
7445	150.535286666667	26743.925451727617	956.42267	0	0
7445	150.535286666667	26745.930051727617	597.8058	0	0
7445	150.535286666667	26745.930051727617	2250.103	0	0
7445	150.535286666667	26749.939251727614	1257.7329	0	16
7445	150.535286666667	26749.939251727614	317.67712	0	16
7445	150.535286666667	26750.941551727614	1297.2411	0	784
7445	150.535286666667	26750.941551727614	89.91267	0	16
7445	150.535286666667	26751.943851727618	1268.103	0	16
7445	150.535286666667	26751.943851727618	297.67786	0	16
7445	150.535286666667	26754.950751727618	885.80493	0	0
7445	150.535286666667	26754.950751727618	1787.9279	0	0
7445	150.535286666667	26755.953051727614	735.4745	0	0
7445	150.535286666667	26755.953051727614	719.6921	0	0
7445	150.535286666667	26757.957651727615	421.80585	0	0
7445	150.535286666667	26757.957651727615	838.5061	0	0
7445	150.535286666667	26764.973751727615	22.1505	0	0
7445	150.535286666667	27002.131209655003	138.53938	0	0
7445	150.535286666667	27004.135809655003	1425.0565	0	0
7445	150.535286666667	27006.140409655003	633.44415	0	0
7445	150.535286666667	27008.145009655003	699.7896	0	16
7445	150.535286666667	27009.147309655003	871.15564	0	784
7445	150.535286666667	27010.149609655004	717.37396	0	16
7445	150.535286666667	27014.158809655004	683.8643	0	0
7445	150.535286666667	27015.161109654997	1326.7872	0	0
7445	150.535286666667	27020.172609654997	965.8165	0	0
7445	150.535286666667	27022.177209654998	22.939415	0	0
7445	150.535286666667	27064.69489494625	103.34769	0	0
7445	150.535286666667	27070.70869494625	796.51465	0	16
7445	150.535286666667	27071.710994946254	848.716	0	16
7445	150.535286666667	27072.713294946254	918.32764	0	16
7445	150.535286666667	27073.71559494625	2055.418	0	16
7445	150.535286666667	27074.717894946254	830.2241	0	16
7445	150.535286666667	27079.72939494625	1487.9154	0	0
7445	150.535286666667	27083.73859494625	2075.636	0	0
7445	150.535286666667	27098.999893988566	272.81006	0	0
7445	150.535286666667	27098.999893988566	17.950258	0	0
7445	150.535286666667	27102.006793988567	1253.0609	0	0
7445	150.535286666667	27102.006793988567	860.0472	0	0
7445	150.535286666667	27103.009093988567	1080.8091	0	0
7445	150.535286666667	27103.009093988567	185.47868	0	0
7445	150.535286666667	27105.01369398857	1404.4231	0	16
7445	150.535286666667	27105.01369398857	577.5005	0	16
7445	150.535286666667	27106.015993988567	1465.6229	0	784
7445	150.535286666667	27106.015993988567	1089.7627	0	16
7445	150.535286666667	27107.018293988567	1231.8513	0	16
7445	150.535286666667	27108.020593988567	1363.1713	0	16
7445	150.535286666667	27108.020593988567	52.454792	0	0
7445	150.535286666667	27109.022893988567	1222.5552	0	16
7445	150.535286666667	27109.022893988567	1211.4862	0	16
7445	150.535286666667	27121.050493988565	17.326105	0	0
7445	150.535286666667	27160.868549633746	137.12022	0	0
7445	150.535286666667	27165.880049633746	2050.2185	0	784
7445	150.535286666667	27166.882349633746	781.03033	0	16
7445	150.535286666667	27167.88464963375	823.33105	0	16
7445	150.535286666667	27168.886949633747	898.8024	0	16
7445	150.535286666667	27169.889249633747	969.0547	0	784
7445	150.535286666667	27171.893849633747	994.79987	0	0
7445	150.535286666667	27172.896149633747	1334.7017	0	0
7445	150.535286666667	27174.900749633747	559.49066	0	0
7445	150.535286666667	27175.903049633747	781.68134	0	0
7445	150.535286666667	27179.912249633744	88.22891	0	0
7445	150.535286666667	27180.914549633748	1712.1042	0	0
7445	150.535286666667	27285.055919806953	34.800983	0	0
7445	150.535286666667	27286.058219806953	77.92857	0	0
7445	150.535286666667	27290.067419806954	648.079	0	0
7445	150.535286666667	27292.072019806954	1119.2671	0	0
7445	150.535286666667	27292.072019806954	50.073627	0	0
7445	150.535286666667	27294.076619806954	1479.7418	0	0
7445	150.535286666667	27294.076619806954	82.9154	0	0
7445	150.535286666667	27295.078919806954	1557.7397	0	0
7445	150.535286666667	27295.078919806954	1955.6191	0	0
7445	150.535286666667	27298.08581980695	1211.3605	0	0
7445	150.535286666667	27301.09271980695	852.603	0	0
7445	150.535286666667	27301.09271980695	762.49207	0	0
7445	150.535286666667	27303.09731980695	166.80733	0	0
7445	150.535286666667	27303.09731980695	431.97946	0	0
7445	150.535286666667	27306.10421980695	142.20723	0	0
7445	150.535286666667	27306.10421980695	4237.4995	0	0
7445	150.535286666667	27308.108819806952	57.979275	0	784
7445	150.535286666667	27308.108819806952	11.608201	0	16
7445	150.535286666667	27309.111119806952	35.44802	0	16
7445	150.535286666667	27310.113419806952	21.083242	0	16
7445	150.535286666667	27314.170598829107	687.9375	0	0
7445	150.535286666667	27316.175198829107	828.4188	0	16
7445	150.535286666667	27317.177498829107	1186.483	0	16
7445	150.535286666667	27318.179798829107	1329.2727	0	784
7445	150.535286666667	27323.191298829108	2495.5955	0	784
7445	150.535286666667	27324.193598829104	875.3024	0	16
7445	150.535286666667	27325.195898829104	1563.5188	0	16
7445	150.535286666667	27328.202798829105	807.33777	0	0
7445	150.535286666667	27538.117607226843	26.329134	0	0
7445	150.535286666667	27539.119907226843	776.9804	0	0
7445	150.535286666667	27545.133707226843	1169.8038	0	16
7445	150.535286666667	27546.136007226844	994.70325	0	16
7445	150.535286666667	27547.138307226844	1205.6526	0	16
7445	150.535286666667	27547.883449387144	13.497865	0	0
7445	150.535286666667	27548.140607226847	1957.8086	0	784
7445	150.535286666667	27549.142907226844	1033.7179	0	16
7445	150.535286666667	27550.145207226844	1229.6912	0	16
7445	150.535286666667	27552.149807226844	992.3807	0	0
7445	150.535286666667	27552.894949387144	323.45786	0	0
7445	150.535286666667	27554.899549387144	460.8833	0	0
7445	150.535286666667	27554.899549387144	512.72406	0	0
7445	150.535286666667	27555.901849387144	296.3072	0	0
7445	150.535286666667	27556.159007226845	818.5988	0	0
7445	150.535286666667	27557.906449387145	525.6283	0	16
7445	150.535286666667	27557.906449387145	657.28424	0	784
7445	150.535286666667	27558.908749387145	182.59846	0	16
7445	150.535286666667	27559.911049387145	261.79456	0	16
7445	150.535286666667	27559.911049387145	632.1124	0	16
7445	150.535286666667	27560.168207226845	2488.4194	0	0
7445	150.535286666667	27561.170507226845	139.21962	0	0
7445	150.535286666667	27561.915649387145	502.58182	0	0
7445	150.535286666667	27561.915649387145	1077.0896	0	0
7445	150.535286666667	27564.177407226845	11.238522	0	0
7445	150.535286666667	27565.924849387142	193.80112	0	0
7445	150.535286666667	27565.924849387142	197.56932	0	0
7445	150.535286666667	27570.936349387142	26.952496	0	0
7445	150.535286666667	27570.936349387142	634.42004	0	0
7445	150.535286666667	27639.38331404379	48.39608	0	16
7445	150.535286666667	27639.38331404379	13.330643	0	16
7445	150.535286666667	27640.385614043793	96.71475	0	16
7445	150.535286666667	27640.385614043793	732.98895	0	0
7445	150.535286666667	27641.38791404379	173.32492	0	784
7445	150.535286666667	27646.39941404379	57.77859	0	0
7445	150.535286666667	27646.39941404379	887.4325	0	16
7445	150.535286666667	27647.40171404379	858.8028	0	16
7445	150.535286666667	27648.404014043794	607.1619	0	16
7445	150.535286666667	27649.40631404379	918.14667	0	16
7445	150.535286666667	27650.40861404379	1025.7527	0	16
7445	150.535286666667	27650.40861404379	1323.1064	0	16
7445	150.535286666667	27653.41551404379	685.18	0	0
7445	150.535286666667	27655.42011404379	426.16873	0	0
7445	150.535286666667	27655.42011404379	1686.2896	0	0
7445	150.535286666667	27657.42471404379	228.86119	0	0
7445	150.535286666667	27659.429314043788	107.44371	0	0
7445	150.535286666667	28337.85455545578	16.07493	0	0
7445	150.535286666667	28339.85915545578	1344.489	0	0
7445	150.535286666667	28339.85915545578	76.25097	0	0
7445	150.535286666667	28343.86835545578	499.96143	0	0
7445	150.535286666667	28343.86835545578	897.6464	0	0
7445	150.535286666667	28345.87295545578	802.1931	0	0
7445	150.535286666667	28345.87295545578	176.75272	0	0
7445	150.535286666667	28347.87755545578	1004.0275	0	16
7445	150.535286666667	28347.87755545578	580.34973	0	16
7445	150.535286666667	28348.87985545578	1034.0935	0	784
7445	150.535286666667	28348.87985545578	176.90858	0	16
7445	150.535286666667	28349.88215545578	1012.54047	0	16
7445	150.535286666667	28349.88215545578	32.204575	0	16
7445	150.535286666667	28350.88445545578	945.33154	0	16
7445	150.535286666667	28350.88445545578	280.87305	0	16
7445	150.535286666667	28352.88905545578	721.6915	0	16
7445	150.535286666667	28352.88905545578	101.83807	0	16
7445	150.535286666667	28353.891355455777	592.80023	0	16
7445	150.535286666667	28353.891355455777	270.5897	0	16
7445	150.535286666667	28354.893655455777	468.52844	0	16
7445	150.535286666667	28354.893655455777	1031.5486	0	16
7445	150.535286666667	28355.895955455777	813.3279	0	16
7445	150.535286666667	28355.895955455777	356.9482	0	16
7445	150.535286666667	28363.914355455778	12.796365	0	0
7445	150.535286666667	28497.236533878535	61.38309	0	0
7445	150.535286666667	28500.243433878535	715.745	0	0
7445	150.535286666667	28501.245733878535	599.287	0	0
7445	150.535286666667	28506.257233878536	1989.487	0	16
7445	150.535286666667	28507.259533878536	3270.1719	0	784
7445	150.535286666667	28508.26183387854	1408.722	0	16
7445	150.535286666667	28512.271033878536	1048.262	0	0
7445	150.535286666667	28513.273333878537	2438.2505	0	0
7445	150.535286666667	28515.277933878537	670.7488	0	0
7445	150.535286666667	28520.289433878534	870.5647	0	0
7445	150.535286666667	28749.414470225267	14.366688	0	0
7445	150.535286666667	28757.432870225268	738.4552	0	16
7445	150.535286666667	28758.435170225268	933.4915	0	16
7445	150.535286666667	28758.435170225268	356.5543	0	16
7445	150.535286666667	28759.437470225268	1028.3396	0	16
7445	150.535286666667	28759.437470225268	30.99468	0	0
7445	150.535286666667	28760.439770225268	1073.3398	0	784
7445	150.535286666667	28761.44207022527	1065.0088	0	16
7445	150.535286666667	28764.448970225265	1415.9491	0	0
7445	150.535286666667	28764.448970225265	789.6661	0	0
7445	150.535286666667	28766.45357022527	526.19727	0	0
7445	150.535286666667	28766.45357022527	1852.7698	0	0
7445	150.535286666667	28770.462770225266	152.06383	0	0
7445	150.535286666667	28770.462770225266	889.53326	0	0
7445	150.535286666667	28915.503202463533	2688.962	0	0
7445	150.535286666667	28919.512402463533	2714.9023	0	0
7445	150.535286666667	28920.51470246353	3463.6716	0	0
7445	150.535286666667	28923.52160246353	1485.9019	0	16
7445	150.535286666667	28924.523902463534	1047.7947	0	16
7445	150.535286666667	28925.52620246353	3140.8445	0	784
7445	150.535286666667	28928.53310246353	1110.4137	0	0
7445	150.535286666667	28929.53540246353	806.7979	0	0
7445	150.535286666667	28934.54690246353	1105.1079	0	0
7445	150.535286666667	28938.55610246353	33.76763	0	0
7445	150.535286666667	29762.22569393234	1116.0789	0	0
7445	150.535286666667	29764.23029393234	164.48589	0	0
7445	150.535286666667	29765.232593932342	1428.151	0	0
7445	150.535286666667	29767.237193932342	406.0056	0	0
7445	150.535286666667	29770.244093932342	650.76965	0	16
7445	150.535286666667	29771.246393932342	880.63	0	16
7445	150.535286666667	29772.248693932343	936.91534	0	784
7445	150.535286666667	29774.253293932343	384.4526	0	0
7445	150.535286666667	29778.26249393234	202.56195	0	0
7445	150.535286666667	29781.26939393234	89.73875	0	0
7445	150.535286666667	29785.27859393234	13.078939	0	0
7445	150.535286666667	30027.01636572138	19.827545	0	0
7445	150.535286666667	30030.023265721382	145.66089	0	0
7445	150.535286666667	30033.030165721382	852.34344	0	16
7445	150.535286666667	30034.032465721382	720.37897	0	16
7445	150.535286666667	30035.034765721382	1202.3771	0	784
7445	150.535286666667	30037.039365721383	836.42957	0	16
7445	150.535286666667	30038.041665721383	1130.4207	0	16
7445	150.535286666667	30039.043965721386	1516.1934	0	784
7445	150.535286666667	30040.046265721383	1379.828	0	16
7445	150.535286666667	30044.055465721383	1132.0996	0	0
7445	150.535286666667	30051.071565721384	59.900528	0	0
7445	150.535286666667	30135.534591045744	259.4963	0	0
7445	150.535286666667	30139.54379104574	2323.1633	0	0
7445	150.535286666667	30141.54839104574	1110.975	0	16
7445	150.535286666667	30142.55069104574	849.0571	0	16
7445	150.535286666667	30143.552991045744	2670.7886	0	784
7445	150.535286666667	30144.55529104574	1337.5758	0	16
7445	150.535286666667	30147.56219104574	725.6713	0	0
7445	150.535286666667	30151.57139104574	1618.8528	0	0
7445	150.535286666667	30152.57369104574	1491.3152	0	0
7445	150.535286666667	30158.587491045742	10.280525	0	0
7445	150.535286666667	34383.52549750222	11.066418	0	0
7445	150.535286666667	34390.54159750222	3046.5596	0	784
7445	150.535286666667	34391.54389750222	942.37854	0	16
7445	150.535286666667	34392.54619750222	1439.3921	0	16
7445	150.535286666667	34393.54849750222	2017.8943	0	16
7445	150.535286666667	34395.55309750222	1714.9435	0	16
7445	150.535286666667	34396.55539750222	1088.5797	0	16
7445	150.535286666667	34397.55769750221	1008.70544	0	16
7445	150.535286666667	34403.57149750221	874.64	0	0
7445	150.535286666667	34405.57609750221	231.66876	0	0
7445	150.535286666667	34407.58069750221	117.85813	0	0
7445	150.535286666667	34409.58529750221	2074.7808	0	0
7445	150.535286666667	34573.186379744286	70.66454	0	0
7445	150.535286666667	34573.186379744286	447.38193	0	0
7445	150.535286666667	34575.190979744286	451.4675	0	16
7445	150.535286666667	34576.193279744286	620.1425	0	16
7445	150.535286666667	34576.193279744286	885.1541	0	784
7445	150.535286666667	34577.195579744286	631.9122	0	16
7445	150.535286666667	34577.195579744286	853.69116	0	16
7445	150.535286666667	34578.19787974428	131.1817	0	16
7445	150.535286666667	34578.19787974428	617.9152	0	16
7445	150.535286666667	34580.20247974428	526.20105	0	0
7445	150.535286666667	34580.20247974428	15.442278	0	0
7445	150.535286666667	34582.20707974428	576.8449	0	0
7445	150.535286666667	34583.20937974428	317.3105	0	0
7445	150.535286666667	34583.20937974428	529.55664	0	0
7445	150.535286666667	34592.23007974428	14.175261	0	0
7446	150.59262	535.2684728027343	122998.59	0	0
7446	150.59262	536.2707728027343	31607.648	0	0
7446	150.59262	580.3261205078124	46817.465	0	0
7446	150.59262	581.3284205078124	7951.7764	0	0
7446	150.59262	857.0136815429687	17916.096	0	0
7446	150.59262	858.0159815429687	36406.688	0	0
7446	150.59262	994.8303624511718	25953.535	0	0
7446	150.59262	995.8326624511718	16641.7	0	0
7446	150.59262	1007.074777734375	32628.432	0	0
7446	150.59262	1007.9919225097656	16952.584	0	0
7446	150.59262	1008.0770777343749	29349.947	0	0
7446	150.59262	1008.9942225097656	14662.592	0	0
7446	150.59262	1010.02179921875	26187.922	0	0
7446	150.59262	1011.0240992187499	25418.318	0	0
7446	150.59262	1012.0011225097655	129.46753	0	0
7446	150.59262	1027.3479100585937	12126.738	0	0
7446	150.59262	1028.3502100585938	43150.65	0	0
7446	150.59262	1034.5290624023437	40697.39	0	0
7446	150.59262	1035.5313624023438	23391.826	0	0
7446	150.59262	1039.5405624023438	74.16886	0	0
7446	150.59262	1050.9666234375	15296.249	0	0
7446	150.59262	1051.9689234375	18472.445	0	0
7446	150.59262	1054.9758234375	168.9671	0	0
7446	150.59262	1085.9721166015624	12380.744	0	0
7446	150.59262	1086.9744166015626	38986.53	0	0
7446	150.59262	1088.9790166015625	3839.0244	0	0
7446	150.59262	1136.7960301757812	18385.062	0	0
7446	150.59262	1136.8424779296874	25650.898	0	0
7446	150.59262	1137.1439305664062	29140.123	0	0
7446	150.59262	1137.7983301757813	36400.75	0	0
7446	150.59262	1137.8447779296876	25587.062	0	0
7446	150.59262	1138.1462305664063	11605.987	0	0
7446	150.59262	1141.8539779296875	98.32841	0	0
7446	150.59262	1142.9863377929687	26225.473	0	0
7446	150.59262	1143.9886377929688	15428.778	0	0
7446	150.59262	1145.5507909179687	33821.24	0	0
7446	150.59262	1145.9932377929688	24919.824	0	0
7446	150.59262	1146.3556615234374	24603.111	0	0
7446	150.59262	1146.5530909179688	52291.973	0	0
7446	150.59262	1147.3579615234376	31205.086	0	0
7446	150.59262	1147.4615575195312	13276.784	0	0
7446	150.59262	1148.4638575195313	12436.748	0	0
7446	150.59262	1148.5576909179688	2342.4636	0	0
7446	150.59262	1149.0001377929686	20.883854	0	0
7446	150.59262	1149.3574315429687	29418.766	0	0
7446	150.59262	1150.3597315429688	31092.42	0	0
7446	150.59262	1150.3648615234374	436.7056	0	0
7446	150.59262	1150.462961328125	9798.272	0	0
7446	150.59262	1150.4684575195313	919.55194	0	0
7446	150.59262	1150.5622909179688	135.48175	0	0
7446	150.59262	1151.465261328125	5945.078	0	0
7446	150.59262	1152.2916966796874	15391.806	0	0
7446	150.59262	1153.2939966796876	19994.787	0	0
7446	150.59262	1153.3666315429687	522.18353	0	0
7446	150.59262	1153.9530736328124	14009.229	0	0
7446	150.59262	1154.9553736328126	11311.846	0	0
7446	150.59262	1156.3008966796874	285.4314	0	16
7446	150.59262	1157.301584375	24717.781	0	0
7446	150.59262	1157.3031966796875	65.21731	0	16
7446	150.59262	1158.303884375	67577.18	0	0
7446	150.59262	1158.3054966796874	13.391256	0	16
7446	150.59262	1158.9645736328125	59.655266	0	0
7446	150.59262	1161.3080841145832	34346.066	0	16
7446	150.59262	1161.310784375	458.3758	0	0
7446	150.59262	1162.3103841145833	17063.385	0	16
7446	150.59262	1163.3126841145831	23140.986	0	16
7446	150.59262	1163.315384375	21.505087	0	0
7446	150.59262	1167.2431020182291	23410.574	0	16
7446	150.59262	1167.321884114583	28.619984	0	0
7446	150.59262	1168.2454020182292	20120.123	0	16
7446	150.59262	1169.2477020182291	34623.312	0	784
7446	150.59262	1170.2500020182292	10321.327	0	16
7446	150.59262	1171.252302018229	502.94067	0	0
7446	150.59262	1172.1298614583332	19338.785	0	16
7446	150.59262	1172.2546020182292	115.869255	0	0
7446	150.59262	1173.1321614583333	23395.328	0	16
7446	150.59262	1174.1344614583331	8740.751	0	16
7446	150.59262	1175.1367614583332	11944.131	0	16
7446	150.59262	1189.8767796875	17957.82	0	0
7446	150.59262	1190.8790796875	18442.842	0	0
7446	150.59262	1194.8882796875	89.029945	0	0
7446	150.59262	1195.664621484375	41755.18	0	0
7446	150.59262	1196.666921484375	15860.636	0	0
7446	150.59262	1197.5051869791666	40405.37	0	784
7446	150.59262	1198.5074869791667	12294.58	0	16
7446	150.59262	1199.5097869791666	32781.344	0	16
7446	150.59262	1201.5157257161457	26558.918	0	16
7446	150.59262	1202.5166869791667	172.09645	0	0
7446	150.59262	1202.5180257161458	39710.09	0	16
7446	150.59262	1203.5189869791666	35.97084	0	0
7446	150.59262	1203.5203257161456	10029.852	0	16
7446	150.59262	1223.3925877929687	23297.86	0	0
7446	150.59262	1224.3948877929688	24638.777	0	0
7446	150.59262	1226.3994877929688	25214.809	0	0
7446	150.59262	1228.4040877929688	128.47408	0	0
7446	150.59262	1229.4597264648437	22362.45	0	16
7446	150.59262	1230.4620264648438	48247.625	0	784
7446	150.59262	1231.4023534179687	51383.8	0	0
7446	150.59262	1231.4643264648437	10348.373	0	16
7446	150.59262	1232.4046534179688	35866.523	0	0
7446	150.59262	1234.6719757161457	21007.867	0	16
7446	150.59262	1234.7594090820312	16414.28	0	16
7446	150.59262	1235.6742757161458	18132.7	0	16
7446	150.59262	1235.7617090820313	10704.375	0	16
7446	150.59262	1236.4138534179688	296.67978	0	0
7446	150.59262	1236.5967804036457	37554.56	0	16
7446	150.59262	1236.6765757161456	28538.025	0	16
7446	150.59262	1236.7640090820312	4859.538	0	16
7446	150.59262	1237.5990804036458	24119.16	0	16
7446	150.59262	1237.6788757161457	69584.16	0	784
7446	150.59262	1238.4719334960937	15342.153	0	0
7446	150.59262	1238.6013804036456	10308.763	0	16
7446	150.59262	1239.1140736979166	41416.92	0	16
7446	150.59262	1239.4742334960938	12900.76	0	0
7446	150.59262	1239.6036804036457	66849.12	0	16
7446	150.59262	1239.6834757161457	132.84557	0	0
7446	150.59262	1240.1163736979167	43833.36	0	16
7446	150.59262	1240.2169286132812	10704.928	0	0
7446	150.59262	1240.4085479817707	12051.5625	0	16
7446	150.59262	1240.7732090820311	20.323002	0	0
7446	150.59262	1241.1186736979166	13588.15	0	16
7446	150.59262	1241.2192286132813	14732.736	0	0
7446	150.59262	1241.3245946289062	41079.99	0	0
7446	150.59262	1241.4108479817708	7555.3735	0	16
7446	150.59262	1241.6082804036457	219.25728	0	0
7446	150.59262	1242.1842748046874	38613.81	0	0
7446	150.59262	1242.3268946289063	31343.445	0	0
7446	150.59262	1242.4131479817706	17219.44	0	16
7446	150.59262	1242.6059666992187	48042.81	0	0
7446	150.59262	1243.1232736979166	1039.569	0	0
7446	150.59262	1243.123605859375	22386.53	0	0
7446	150.59262	1243.1865748046876	65867.305	0	0
7446	150.59262	1243.6082666992188	31743.125	0	0
7446	150.59262	1243.965646875	29673.236	0	0
7446	150.59262	1244.1255736979167	248.74095	0	0
7446	150.59262	1244.125905859375	45286.27	0	0
7446	150.59262	1244.3314946289063	8340.484	0	0
7446	150.59262	1244.967946875	12823.243	0	0
7446	150.59262	1245.2284286132813	64.10703	0	0
7446	150.59262	1245.2302032552082	12517.478	0	16
7446	150.59262	1245.3982940755207	25843.025	0	16
7446	150.59262	1245.4200479817707	70.98121	0	0
7446	150.59262	1246.2307286132811	13.611252	0	0
7446	150.59262	1246.2325032552083	11927.269	0	16
7446	150.59262	1246.4005940755208	18031.088	0	16
7446	150.59262	1246.4223479817706	15.070781	0	0
7446	150.59262	1246.4708348632812	43809.555	0	0
7446	150.59262	1246.6151666992187	1175.6805	0	0
7446	150.59262	1246.972546875	5243.8945	0	0
7446	150.59262	1247.2348032552081	11345.785	0	16
7446	150.59262	1247.4028940755206	27129.824	0	16
7446	150.59262	1247.4731348632813	28317.059	0	0
7446	150.59262	1247.6174666992188	280.8023	0	0
7446	150.59262	1248.4051940755207	4195.1274	0	16
7446	150.59262	1248.4267064453124	11189.399	0	0
7446	150.59262	1249.137405859375	28.15031	0	0
7446	150.59262	1249.4290064453126	16921.453	0	0
7446	150.59262	1250.4097940755207	157.25531	0	0
7446	150.59262	1251.4823348632813	260.37854	0	0
7446	150.59262	1252.4359064453124	279.71075	0	0
7446	150.59262	1253.4869348632812	10.527014	0	0
7446	150.59262	1254.4405064453124	14.227254	0	0
7446	150.59262	1255.34113515625	20384.041	0	0
7446	150.59262	1256.34343515625	35584.05	0	0
7446	150.59262	1258.34803515625	23798.018	0	0
7446	150.59262	1259.35033515625	523.0349	0	0
7446	150.59262	1261.35493515625	26.756649	0	0
7446	150.59262	1261.4014989257812	16616.021	0	0
7446	150.59262	1262.0579930664062	8253.999	0	0
7446	150.59262	1262.4037989257813	44646.57	0	0
7446	150.59262	1263.0602930664063	22630.787	0	0
7446	150.59262	1265.0590306640624	26177.516	0	784
7446	150.59262	1265.0648930664063	1008.129	0	0
7446	150.59262	1266.0613306640626	13544.311	0	16
7446	150.59262	1267.0636306640624	11842.995	0	16
7446	150.59262	1267.4691258789062	45452.062	0	0
7446	150.59262	1268.0659306640625	8077.547	0	16
7446	150.59262	1268.0717930664061	11.060141	0	0
7446	150.59262	1268.4714258789063	26133.496	0	0
7446	150.59262	1268.52765859375	43286.58	0	0
7446	150.59262	1268.9210301757812	11253.187	0	0
7446	150.59262	1269.52995859375	43817.035	0	0
7446	150.59262	1269.9233301757813	43093.65	0	0
7446	150.59262	1271.0728306640624	27.041195	0	0
7446	150.59262	1272.1071156901041	19306.424	0	16
7446	150.59262	1273.1094156901042	18125.361	0	16
7446	150.59262	1273.4829258789061	58.952152	0	0
7446	150.59262	1273.53915859375	275.7617	0	0
7446	150.59262	1274.1117156901041	14177.59	0	16
7446	150.59262	1274.9348301757811	15.460845	0	0
7446	150.59262	1275.1140156901042	31727.85	0	784
7446	150.59262	1283.5955907226562	26616.367	0	0
7446	150.59262	1284.5978907226563	28512.418	0	0
7446	150.59262	1284.6197606445312	32519.809	0	0
7446	150.59262	1285.3003123046874	29201.088	0	16
7446	150.59262	1285.6220606445313	22562.148	0	0
7446	150.59262	1286.3026123046875	19948.465	0	16
7446	150.59262	1286.6024907226563	6864.2993	0	0
7446	150.59262	1286.6842137695312	36287.605	0	0
7446	150.59262	1287.3049123046874	10646.669	0	16
7446	150.59262	1287.6865137695313	24844.385	0	0
7446	150.59262	1288.3072123046875	27460.492	0	16
7446	150.59262	1288.6070907226563	178.88733	0	0
7446	150.59262	1289.6911137695313	3606.1042	0	0
7446	150.59262	1291.6957137695313	245.50421	0	0
7446	150.59262	1293.7003137695312	10.076536	0	0
7446	150.59262	1298.4757787109374	32729.395	0	0
7446	150.59262	1299.4780787109376	58731.594	0	0
7446	150.59262	1299.6029759765624	20458.55	0	0
7446	150.59262	1300.6052759765626	20364.225	0	0
7446	150.59262	1301.2404881835937	45797.61	0	0
7446	150.59262	1301.4594823242187	54399.4	0	0
7446	150.59262	1301.5148412109374	19526.94	0	0
7446	150.59262	1302.2427881835938	63393.93	0	0
7446	150.59262	1302.4617823242188	23646.477	0	0
7446	150.59262	1302.5171412109376	51880.46	0	0
7446	150.59262	1302.6098759765625	56609.285	0	0
7446	150.59262	1304.2472630859374	17311.33	0	0
7446	150.59262	1304.6128026367187	31388.172	0	0
7446	150.59262	1304.6144759765625	144.68172	0	0
7446	150.59262	1304.725656640625	57905.617	0	0
7446	150.59262	1305.2495630859376	19963.346	0	0
7446	150.59262	1305.2496881835937	1327.665	0	0
7446	150.59262	1305.4686823242187	988.7652	0	0
7446	150.59262	1305.6151026367188	19219.074	0	0
7446	150.59262	1305.6167759765624	31.09363	0	0
7446	150.59262	1305.727956640625	61724.22	0	0
7446	150.59262	1306.4709823242188	241.20499	0	0
7446	150.59262	1307.116281640625	14064.856	0	0
7446	150.59262	1307.2541630859375	1778.2136	0	0
7446	150.59262	1307.2542881835936	69.60483	0	0
7446	150.59262	1308.118581640625	11409.647	0	0
7446	150.59262	1308.176584375	27380.541	0	0
7446	150.59262	1308.5138646484374	25599.139	0	0
7446	150.59262	1308.734856640625	1693.302	0	0
7446	150.59262	1308.7819920898437	32066.496	0	0
7446	150.59262	1309.178884375	36686.965	0	0
7446	150.59262	1309.5161646484376	30418.766	0	0
7446	150.59262	1309.7842920898438	22338.885	0	0
7446	150.59262	1310.8178197265624	42877.016	0	0
7446	150.59262	1311.5207646484375	31184.5	0	0
7446	150.59262	1311.741756640625	17.073645	0	0
7446	150.59262	1311.8201197265626	20354.11	0	0
7446	150.59262	1312.185784375	805.72455	0	0
7446	150.59262	1312.2320653320312	15218.277	0	0
7446	150.59262	1313.2343653320313	25092.004	0	0
7446	150.59262	1314.190384375	42.358402	0	0
7446	150.59262	1315.5299646484375	15.2133	0	0
7446	150.59262	1315.8293197265625	210.47997	0	0
7446	150.59262	1318.2458653320311	23.60884	0	0
7446	150.59262	1330.1113377929687	24332.451	0	0
7446	150.59262	1331.1136377929688	16200.721	0	0
7446	150.59262	1334.1205377929687	5535.5405	0	0
7446	150.59262	1340.88556875	39196.434	0	0
7446	150.59262	1341.0424291015624	29777.605	0	0
7446	150.59262	1341.88786875	20878.28	0	0
7446	150.59262	1342.0447291015626	26663.059	0	0
7446	150.59262	1343.1027318359374	42133.7	0	0
7446	150.59262	1344.1050318359376	14191.5205	0	0
7446	150.59262	1344.89476875	4103.8623	0	0
7446	150.59262	1345.89706875	228.80072	0	0
7446	150.59262	1347.1119318359374	1863.546	0	0
7446	150.59262	1348.3418065429687	33260.9	0	0
7446	150.59262	1349.3441065429688	19995.705	0	0
7446	150.59262	1351.3487065429688	49005.617	0	0
7446	150.59262	1351.6867162109374	24038.428	0	0
7446	150.59262	1352.3510065429687	902.5111	0	0
7446	150.59262	1352.6890162109376	17387.564	0	0
7446	150.59262	1352.908762109375	20554.969	0	0
7446	150.59262	1353.911062109375	15564.184	0	0
7446	150.59262	1355.6959162109374	10539.683	0	16
7446	150.59262	1355.915662109375	21997.107	0	0
7446	150.59262	1356.6962376953124	21891.709	0	16
7446	150.59262	1356.6982162109375	195.58575	0	0
7446	150.59262	1356.8384796223957	33280.48	0	16
7446	150.59262	1357.2024022460937	14843.001	0	0
7446	150.59262	1357.6985376953126	15834.792	0	16
7446	150.59262	1357.7005162109374	42.399742	0	0
7446	150.59262	1357.8407796223958	44282.535	0	16
7446	150.59262	1358.2047022460938	53706.973	0	0
7446	150.59262	1358.8430796223956	13154.453	0	16
7446	150.59262	1359.7031376953125	7854.1147	0	0
7446	150.59262	1360.2093022460938	17335.695	0	0
7446	150.59262	1361.30988515625	29574.79	0	0
7446	150.59262	1362.31218515625	14151.488	0	0
7446	150.59262	1362.7100376953124	38.613293	0	0
7446	150.59262	1364.31678515625	25442.969	0	0
7446	150.59262	1364.7556249023437	74667.95	0	0
7446	150.59262	1365.7579249023438	15509.435	0	0
7446	150.59262	1366.6317711239062	4671.719	0	0
7446	150.59262	1367.32368515625	34.50854	0	0
7446	150.59262	1367.6340711239063	4120.8906	0	0
7446	150.59262	1370.6397801757812	26382.625	0	0
7446	150.59262	1371.6420801757813	21985.865	0	0
7446	150.59262	1373.6466801757813	6150.1504	0	0
7446	150.59262	1375.6512801757813	220.02956	0	0
7446	150.59262	1376.5138539713541	20137.467	0	16
7446	150.59262	1377.5161539713542	18464.697	0	16
7446	150.59262	1378.020090234375	27535.338	0	0
7446	150.59262	1378.5184539713541	7460.2896	0	16
7446	150.59262	1379.022390234375	20371.12	0	0
7446	150.59262	1381.5253539713542	189.92786	0	0
7446	150.59262	1383.031590234375	240.1373	0	0
7446	150.59262	1383.52619375	40573.56	0	0
7446	150.59262	1384.52849375	47615.715	0	0
7446	150.59262	1384.977609765625	29307.135	0	0
7446	150.59262	1385.036190234375	10.111338	0	0
7446	150.59262	1385.039865625	39232.44	0	0
7446	150.59262	1385.1714874348957	33349.91	0	16
7446	150.59262	1385.979909765625	70969.86	0	0
7446	150.59262	1386.042165625	29024.838	0	0
7446	150.59262	1386.1737874348958	18494.34	0	16
7446	150.59262	1386.53309375	6093.137	0	0
7446	150.59262	1386.5368749023437	18074.324	0	0
7446	150.59262	1387.1760874348956	29259.732	0	16
7446	150.59262	1387.5391749023438	10708.9795	0	0
7446	150.59262	1390.0486546875	29098.73	0	16
7446	150.59262	1390.051365625	342.14844	0	0
7446	150.59262	1391.0509546875	20519.812	0	16
7446	150.59262	1391.3904515625	23593.248	0	16
7446	150.59262	1392.0532546875	9865.605	0	16
7446	150.59262	1392.055965625	14.406667	0	0
7446	150.59262	1392.3927515625	39457.16	0	16
7446	150.59262	1393.3950515625	8059.7017	0	16
7446	150.59262	1394.0578546875	1011.2416	0	0
7446	150.59262	1394.3973515625	2842.6482	0	16
7446	150.59262	1396.4019515625	205.26051	0	0
7446	150.59262	1397.4042515625	44.662525	0	0
7446	150.59262	1407.6735936523437	20541.865	0	0
7446	150.59262	1408.6758936523438	15854.34	0	0
7446	150.59262	1410.6804936523438	14669.429	0	0
7446	150.59262	1412.6850936523438	191.90337	0	0
7446	150.59262	1413.6873936523436	41.89308	0	0
7446	150.59262	1413.6880076171874	32609.365	0	16
7446	150.59262	1414.6903076171875	32395.424	0	16
7446	150.59262	1415.6926076171874	14256.77	0	16
7446	150.59262	1417.6972076171874	29268.246	0	0
7446	150.59262	1433.9403783203124	87670.34	0	784
7446	150.59262	1434.4423314453124	63983.484	0	0
7446	150.59262	1434.9426783203126	58254.1	0	16
7446	150.59262	1435.4446314453126	38067.074	0	0
7446	150.59262	1435.9447728515624	22150.22	0	16
7446	150.59262	1436.9470728515626	17416.21	0	16
7446	150.59262	1436.9472783203125	19169.29	0	16
7446	150.59262	1438.9516728515625	25126.154	0	0
7446	150.59262	1438.9518783203125	734.61945	0	0
7446	150.59262	1439.9541783203124	160.69943	0	0
7446	150.59262	1450.6187840820312	21057.582	0	0
7446	150.59262	1451.6210840820313	20978.791	0	0
7446	150.59262	1454.0563451171874	17381.291	0	0
7446	150.59262	1454.0651341796874	14296.674	0	0
7446	150.59262	1454.6279840820312	6182.164	0	0
7446	150.59262	1455.0586451171876	22371.47	0	0
7446	150.59262	1455.0674341796876	18401.258	0	0
7446	150.59262	1455.6302840820313	213.12416	0	0
7446	150.59262	1455.8524266601562	32864.25	0	0
7446	150.59262	1456.5972997070312	17092.588	0	0
7446	150.59262	1456.6325840820311	46.72179	0	0
7446	150.59262	1456.6371556640624	45229.76	0	0
7446	150.59262	1456.8547266601563	13297.692	0	0
7446	150.59262	1457.0632451171875	28096.594	0	0
7446	150.59262	1457.0720341796875	23110.355	0	0
7446	150.59262	1457.39289296875	36977.28	0	0
7446	150.59262	1457.5995997070313	18423.252	0	0
7446	150.59262	1457.6394556640626	17164.506	0	0
7446	150.59262	1458.39519296875	48007.48	0	0
7446	150.59262	1459.1367787760416	56058.08	0	16
7446	150.59262	1459.9575291992187	33922.824	0	0
7446	150.59262	1460.1390787760417	43774.367	0	16
7446	150.59262	1460.39979296875	11600.442	0	0
7446	150.59262	1460.9598291992188	26447.914	0	0
7446	150.59262	1461.1413787760416	18385.527	0	16
7446	150.59262	1462.131906640625	35983.535	0	0
7446	150.59262	1462.40439296875	374.24774	0	0
7446	150.59262	1462.6157323242187	37876.7	0	16
7446	150.59262	1462.9644291992188	9538.0625	0	0
7446	150.59262	1463.134206640625	35328.066	0	0
7446	150.59262	1463.40669296875	82.04384	0	0
7446	150.59262	1463.4779759765624	45744.535	0	0
7446	150.59262	1463.6180323242188	29540.752	0	16
7446	150.59262	1464.4802759765626	32418.184	0	0
7446	150.59262	1464.6203323242187	14212.468	0	16
7446	150.59262	1465.6226323242188	6982.5513	0	16
7446	150.59262	1465.734445703125	23091.592	0	0
7446	150.59262	1466.1528787760417	24.320593	0	0
7446	150.59262	1466.6249323242187	1524.7751	0	16
7446	150.59262	1466.736745703125	10949.047	0	0
7446	150.59262	1466.9736291992187	14.633502	0	0
7446	150.59262	1467.143406640625	366.18732	0	0
7446	150.59262	1467.6272323242188	383.6505	0	16
7446	150.59262	1468.741345703125	6111.077	0	0
7446	150.59262	1469.4917759765624	93.10604	0	0
7446	150.59262	1469.743645703125	972.53107	0	0
7446	150.59262	1475.4271947265624	47372.97	0	0
7446	150.59262	1476.4294947265626	37401.414	0	0
7446	150.59262	1476.6776219726562	30663.172	0	0
7446	150.59262	1477.6799219726563	24230.082	0	0
7446	150.59262	1481.6891219726563	322.18176	0	0
7446	150.59262	1483.6937219726562	13.767203	0	0
7446	150.59262	1491.1737157226562	34313.96	0	16
7446	150.59262	1492.1760157226563	25120.258	0	16
7446	150.59262	1493.1783157226562	73302.97	0	784
7446	150.59262	1494.1806157226563	32410.922	0	16
7446	150.59262	1496.1852157226563	342.4305	0	0
7446	150.59262	1498.18097890625	36629.684	0	0
7446	150.59262	1498.1898157226562	14.673517	0	0
7446	150.59262	1499.18327890625	41354.152	0	0
7446	150.59262	1500.5485626302082	15908.282	0	16
7446	150.59262	1501.1878448567707	56103.496	0	16
7446	150.59262	1501.5508626302083	20227.688	0	16
7446	150.59262	1502.1901448567708	57463.18	0	16
7446	150.59262	1502.19017890625	1583.568	0	16
7446	150.59262	1502.5531626302081	46316.598	0	16
7446	150.59262	1503.0610448242187	26951.33	0	0
7446	150.59262	1503.1924448567706	22142.45	0	16
7446	150.59262	1503.19247890625	400.622	0	16
7446	150.59262	1504.0633448242188	20451.934	0	0
7446	150.59262	1504.1947448567707	14196.697	0	16
7446	150.59262	1504.19477890625	88.12471	0	16
7446	150.59262	1504.217670703125	33721.773	0	16
7446	150.59262	1504.5577626302081	852.1733	0	0
7446	150.59262	1505.219970703125	24141.438	0	16
7446	150.59262	1505.8085423828124	22663.943	0	0
7446	150.59262	1506.0679448242188	48029.293	0	0
7446	150.59262	1506.2222707031249	26224.21	0	16
7446	150.59262	1506.8108423828126	19775.74	0	0
7446	150.59262	1506.9736424804687	36177.39	0	0
7446	150.59262	1507.224570703125	20381.781	0	16
7446	150.59262	1507.9759424804688	15085.922	0	0
7446	150.59262	1508.0725448242188	284.35898	0	0
7446	150.59262	1508.2039448567707	26.35914	0	0
7446	150.59262	1509.0748448242186	62.978504	0	0
7446	150.59262	1510.8200423828125	248.45406	0	0
7446	150.59262	1513.0710545898437	10536.986	0	0
7446	150.59262	1514.0733545898438	13272.151	0	0
7446	150.59262	1515.2869969726562	24832.482	0	0
7446	150.59262	1515.643625390625	17759.355	0	0
7446	150.59262	1516.2892969726563	22695.725	0	0
7446	150.59262	1516.645925390625	14474.69	0	0
7446	150.59262	1519.5173940104166	26484.225	0	16
7446	150.59262	1519.6532079101562	19204.932	0	0
7446	150.59262	1519.97035625	67665.84	0	784
7446	150.59262	1520.2984969726563	297.22745	0	0
7446	150.59262	1520.5181981445312	53110.38	0	16
7446	150.59262	1520.5196940104167	33737.21	0	16
7446	150.59262	1520.655125390625	212.56706	0	0
7446	150.59262	1520.6555079101563	17865.35	0	0
7446	150.59262	1520.97265625	28126.977	0	16
7446	150.59262	1521.5204981445313	7304.795	0	16
7446	150.59262	1521.5219940104166	11924.904	0	16
7446	150.59262	1521.9749562499999	14371.954	0	16
7446	150.59262	1522.6601079101563	2920.4832	0	0
7446	150.59262	1522.6613255859374	21622.148	0	0
7446	150.59262	1523.5250981445313	21316.52	0	0
7446	150.59262	1523.5265940104166	5051.3345	0	16
7446	150.59262	1523.6624079101562	2264.9958	0	0
7446	150.59262	1523.6636255859376	44927.18	0	0
7446	150.59262	1524.5273981445312	1729.4125	0	16
7446	150.59262	1524.5288940104167	348.40863	0	16
7446	150.59262	1524.97785390625	15931.164	0	0
7446	150.59262	1525.5301610351562	15437.172	0	16
7446	150.59262	1525.5311940104166	78.46191	0	16
7446	150.59262	1525.98015390625	15479.618	0	0
7446	150.59262	1525.9841562499998	92.41968	0	0
7446	150.59262	1526.5319981445311	100.4778	0	16
7446	150.59262	1526.5324610351563	57411.746	0	16
7446	150.59262	1526.5334940104167	15.722988	0	16
7446	150.59262	1526.6693079101562	10.449763	0	0
7446	150.59262	1526.6705255859374	10488.644	0	0
7446	150.59262	1528.6742650390624	35568.367	0	0
7446	150.59262	1528.6751255859374	58.47914	0	0
7446	150.59262	1529.6765650390626	13167.784	0	0
7446	150.59262	1532.6834650390624	747.40674	0	0
7446	150.59262	1533.6857650390625	193.37457	0	0
7446	150.59262	1535.7898045898437	43811.613	0	0
7446	150.59262	1536.7921045898438	48943.996	0	0
7446	150.59262	1537.943430078125	19973.562	0	0
7446	150.59262	1538.945730078125	22848.248	0	0
7446	150.59262	1541.952630078125	21050.754	0	0
7446	150.59262	1542.8059045898437	25.670033	0	0
7446	150.59262	1543.2094823242187	41433.18	0	0
7446	150.59262	1543.95246328125	14051.19	0	0
7446	150.59262	1543.957230078125	59.41256	0	0
7446	150.59262	1544.2117823242188	33854.7	0	0
7446	150.59262	1544.95476328125	37764.844	0	0
7446	150.59262	1544.959530078125	12.239822	0	0
7446	150.59262	1546.2163823242188	15015.18	0	16
7446	150.59262	1546.95936328125	26474.174	0	0
7446	150.59262	1547.2186823242187	52081.76	0	784
7446	150.59262	1548.2209823242188	535.3258	0	0
7446	150.59262	1548.2250462890624	26036.584	0	16
7446	150.59262	1549.2232823242186	123.72708	0	0
7446	150.59262	1549.2273462890626	20224.322	0	16
7446	150.59262	1550.9682713867187	21218.723	0	0
7446	150.59262	1551.2319462890625	3887.4617	0	0
7446	150.59262	1551.9705713867188	23884.506	0	0
7446	150.59262	1552.2342462890624	40579.17	0	0
7446	150.59262	1553.9751713867188	18447.363	0	0
7446	150.59262	1554.9774713867187	7411.0405	0	0
7446	150.59262	1555.2411462890625	15.151086	0	0
7446	150.59262	1555.9797713867188	273.5806	0	16
7446	150.59262	1556.9820713867186	63.116364	0	16
7446	150.59262	1557.9843713867187	13.002859	0	16
7446	150.59262	1558.3620567684375	6379.1763	0	0
7446	150.59262	1559.3643567684376	4124.4126	0	0
7446	150.59262	1569.5532826822916	46909.668	0	16
7446	150.59262	1570.5555826822917	24301.3	0	16
7446	150.59262	1571.2025243164062	62492.49	0	0
7446	150.59262	1571.5578826822916	56547.754	0	16
7446	150.59262	1572.2048243164063	48032.69	0	0
7446	150.59262	1576.1269017578124	31874.863	0	16
7446	150.59262	1576.2140243164063	800.9663	0	0
7446	150.59262	1576.5693826822917	27.40502	0	0
7446	150.59262	1576.775949609375	23394.57	0	0
7446	150.59262	1577.1292017578126	20878.11	0	16
7446	150.59262	1577.2382909179687	18680.387	0	0
7446	150.59262	1577.778249609375	50001.617	0	0
7446	150.59262	1578.1233006835937	22021.885	0	0
7446	150.59262	1578.1315017578124	16118.056	0	16
7446	150.59262	1578.2405909179688	25240.332	0	0
7446	150.59262	1578.7648712239582	27732.709	0	16
7446	150.59262	1578.8936147135416	33006.72	0	16
7446	150.59262	1579.1256006835938	18593.443	0	0
7446	150.59262	1579.3232518554687	38782.56	0	0
7446	150.59262	1579.7671712239583	31269.201	0	16
7446	150.59262	1579.8524770182291	53237.535	0	16
7446	150.59262	1579.8959147135417	20751.373	0	16
7446	150.59262	1580.3255518554688	39755.023	0	0
7446	150.59262	1580.7694712239581	18591.953	0	16
7446	150.59262	1580.8547770182292	34301.902	0	16
7446	150.59262	1580.8982147135416	31430.059	0	16
7446	150.59262	1581.1302006835938	21133.832	0	16
7446	150.59262	1581.719797265625	35372.598	0	16
7446	150.59262	1581.7716771484374	27022.477	0	16
7446	150.59262	1581.7717712239582	4696.8345	0	16
7446	150.59262	1581.8570770182291	21596.826	0	16
7446	150.59262	1581.8888946614582	24631.332	0	16
7446	150.59262	1581.9364720703124	29365.143	0	0
7446	150.59262	1581.97279765625	43801.555	0	16
7446	150.59262	1582.1325006835937	1892.1123	0	0
7446	150.59262	1582.138742578125	41069.492	0	16
7446	150.59262	1582.1407017578124	85.10228	0	0
7446	150.59262	1582.2497909179688	271.3122	0	0
7446	150.59262	1582.2521458984374	59679.527	0	0
7446	150.59262	1582.3301518554688	19253.898	0	0
7446	150.59262	1582.722097265625	29865.672	0	16
7446	150.59262	1582.7739771484376	47180.6	0	16
7446	150.59262	1582.7740712239581	3078.2593	0	16
7446	150.59262	1582.8593770182292	27591.934	0	16
7446	150.59262	1582.8911946614583	20796.643	0	16
7446	150.59262	1582.8942357421874	7840.118	0	16
7446	150.59262	1582.9387720703126	22873.316	0	0
7446	150.59262	1582.97509765625	34710.39	0	16
7446	150.59262	1583.1348006835938	319.13766	0	0
7446	150.59262	1583.141042578125	21625.127	0	16
7446	150.59262	1583.1430017578125	18.091162	0	0
7446	150.59262	1583.2520909179686	64.46466	0	0
7446	150.59262	1583.2544458984376	31360.977	0	0
7446	150.59262	1583.5197850585937	25583.87	0	0
7446	150.59262	1583.724397265625	14776.05	0	16
7446	150.59262	1583.7332860351562	35691.57	0	16
7446	150.59262	1583.8934946614581	10737.312	0	16
7446	150.59262	1583.8965357421876	7407.0127	0	16
7446	150.59262	1583.9051147135417	423.75153	0	0
7446	150.59262	1583.9773976562499	18777.625	0	16
7446	150.59262	1584.143342578125	12756.812	0	16
7446	150.59262	1584.4124542317707	45595.277	0	16
7446	150.59262	1584.5220850585938	9769.952	0	0
7446	150.59262	1584.7355860351563	30148.268	0	16
7446	150.59262	1584.8639770182292	697.6999	0	16
7446	150.59262	1585.1394006835937	16.111467	0	0
7446	150.59262	1585.4147542317708	27460.732	0	16
7446	150.59262	1585.728997265625	26312.492	0	16
7446	150.59262	1585.866277018229	331.38315	0	16
7446	150.59262	1586.3393518554687	27.899883	0	0
7446	150.59262	1586.4170542317706	5953.419	0	16
7446	150.59262	1586.535959375	12424.827	0	0
7446	150.59262	1586.731297265625	512.6141	0	0
7446	150.59262	1586.7401860351563	6044.754	0	16
7446	150.59262	1586.8685770182292	35.222946	0	16
7446	150.59262	1586.9003946614582	356.95337	0	16
7446	150.59262	1586.9034357421874	416.90707	0	16
7446	150.59262	1586.9479720703125	392.59735	0	0
7446	150.59262	1586.98429765625	619.10583	0	0
7446	150.59262	1587.23256328125	10527.617	0	16
7446	150.59262	1587.4193542317707	32109.277	0	16
7446	150.59262	1587.538259375	10490.488	0	0
7446	150.59262	1587.7424860351562	19159.518	0	16
7446	150.59262	1587.902694661458	84.77021	0	16
7446	150.59262	1587.9057357421875	112.518776	0	16
7446	150.59262	1588.152542578125	88.14723	0	0
7446	150.59262	1588.23486328125	9178.549	0	16
7446	150.59262	1588.2659458984374	128.12347	0	0
7446	150.59262	1588.7810155273437	34581.637	0	16
7446	150.59262	1588.9080357421874	26.66117	0	16
7446	150.59262	1588.9525720703125	19.820036	0	0
7446	150.59262	1589.2371632812499	20176.955	0	16
7446	150.59262	1589.7833155273438	39509.62	0	16
7446	150.59262	1590.7493860351562	26.19743	0	0
7446	150.59262	1590.7856155273437	12627.671	0	16
7446	150.59262	1591.2417632812499	567.86304	0	0
7446	150.59262	1591.7830296875	43682.61	0	784
7446	150.59262	1592.4253026367187	22202.076	0	0
7446	150.59262	1592.7853296875	36954.316	0	16
7446	150.59262	1592.7902155273437	1867.3123	0	0
7446	150.59262	1592.8685089192707	40308.848	0	16
7446	150.59262	1593.4276026367188	47662.703	0	0
7446	150.59262	1593.8708089192708	21513.783	0	16
7446	150.59262	1594.7899296875	7430.851	0	0
7446	150.59262	1594.7948155273436	120.45707	0	0
7446	150.59262	1594.8731089192706	41393.63	0	16
7446	150.59262	1596.4310399414062	22328.045	0	0
7446	150.59262	1597.4333399414063	22789.238	0	0
7446	150.59262	1597.4368026367188	332.7389	0	0
7446	150.59262	1598.8823089192706	121.98897	0	0
7446	150.59262	1599.758859765625	19203.738	0	0
7446	150.59262	1600.761159765625	19617.543	0	0
7446	150.59262	1601.9464208007812	39798.312	0	0
7446	150.59262	1602.9487208007813	34146.965	0	0
7446	150.59262	1604.9533208007813	7054.7153	0	16
7446	150.59262	1604.9561147135416	10642.762	0	16
7446	150.59262	1605.9556208007812	2271.348	0	16
7446	150.59262	1605.9584147135417	9135.332	0	16
7446	150.59262	1605.9613133789062	6354.5586	0	16
7446	150.59262	1606.774959765625	15.77726	0	0
7446	150.59262	1606.9607147135416	4789.134	0	16
7446	150.59262	1606.9636133789063	5454.506	0	16
7446	150.59262	1607.7731720052082	38990.438	0	16
7446	150.59262	1608.4198094726562	46567.29	0	0
7446	150.59262	1608.7754720052083	33467.87	0	16
7446	150.59262	1608.9625208007812	32.68345	0	0
7446	150.59262	1608.9646703125	65533.11	0	784
7446	150.59262	1608.9653147135416	1067.9635	0	16
7446	150.59262	1608.9682133789063	1980.5388	0	16
7446	150.59262	1609.4221094726563	28504.266	0	0
7446	150.59262	1609.7777720052081	28869.803	0	16
7446	150.59262	1609.9416697265624	54552.715	0	16
7446	150.59262	1609.9669703125	6364.0757	0	16
7446	150.59262	1609.9676147135417	167.11453	0	0
7446	150.59262	1609.9705133789062	362.81644	0	0
7446	150.59262	1609.9708958984374	13639.953	0	16
7446	150.59262	1610.3681126953124	53090.758	0	0
7446	150.59262	1610.5828954101562	42864.145	0	0
7446	150.59262	1610.7800720052082	10943.638	0	16
7446	150.59262	1610.9439697265625	35797.992	0	16
7446	150.59262	1610.9731958984376	11708.005	0	16
7446	150.59262	1611.3704126953126	55854.477	0	0
7446	150.59262	1611.5851954101563	18504.371	0	0
7446	150.59262	1611.9462697265624	16947.623	0	16
7446	150.59262	1612.9738703125	8710.114	0	0
7446	150.59262	1612.9777958984375	9896.288	0	0
7446	150.59262	1613.5897954101563	13823.182	0	0
7446	150.59262	1613.9508697265624	38301.137	0	0
7446	150.59262	1614.9531697265625	654.86017	0	0
7446	150.59262	1615.4359094726562	27.282595	0	0
7446	150.59262	1616.3819126953124	201.48804	0	0
7446	150.59262	1617.3842126953125	43.617897	0	0
7446	150.59262	1621.8538915039062	16941.564	0	0
7446	150.59262	1622.8561915039063	15545.88	0	0
7446	150.59262	1624.4987279296874	104161.83	0	0
7446	150.59262	1625.5010279296876	74551.73	0	0
7446	150.59262	1625.8630915039062	67353.086	0	0
7446	150.59262	1626.8653915039063	278.71384	0	0
7446	150.59262	1628.8699915039062	14.862253	0	0
7446	150.59262	1629.5102279296875	1414.5416	0	0
7446	150.59262	1629.8627416015624	24965.426	0	16
7446	150.59262	1630.8650416015626	18612.117	0	16
7446	150.59262	1631.8673416015624	43566.527	0	16
7446	150.59262	1635.0729466796874	27425.898	0	0
7446	150.59262	1636.0752466796876	25397.19	0	0
7446	150.59262	1636.8788416015625	18.831284	0	0
7446	150.59262	1640.0776967447916	48939.133	0	784
7446	150.59262	1640.0844466796875	461.21368	0	0
7446	150.59262	1641.0799967447917	44150.832	0	16
7446	150.59262	1642.0822967447916	18383.432	0	16
7446	150.59262	1642.0890466796875	24.804335	0	0
7446	150.59262	1645.0891967447917	827.7584	0	0
7446	150.59262	1646.1307469726562	51060.64	0	0
7446	150.59262	1647.1330469726563	42003.39	0	0
7446	150.59262	1647.7713109375	23242.352	0	0
7446	150.59262	1648.7736109375	25816.592	0	0
7446	150.59262	1651.7805109375	14376.324	0	0
7446	150.59262	1651.855539453125	20299.986	0	0
7446	150.59262	1652.857839453125	17866.58	0	0
7446	150.59262	1655.864739453125	48032.652	0	0
7446	150.59262	1657.1375829101562	42319.91	0	0
7446	150.59262	1658.1398829101563	11570.639	0	0
7446	150.59262	1658.198871875	26172.928	0	16
7446	150.59262	1659.201171875	40691.074	0	784
7446	150.59262	1659.764719140625	17104.31	0	0
7446	150.59262	1660.1444829101563	5921.9043	0	0
7446	150.59262	1660.15558828125	85816.78	0	0
7446	150.59262	1660.2034718749999	15839.909	0	16
7446	150.59262	1660.46808828125	41089.484	0	0
7446	150.59262	1660.767019140625	17273.451	0	0
7446	150.59262	1661.15788828125	32323.455	0	0
7446	150.59262	1661.47038828125	36219.742	0	0
7446	150.59262	1662.1490829101563	235.1589	0	0
7446	150.59262	1662.2080718749999	32643.568	0	0
7446	150.59262	1663.1586400390624	37596.566	0	0
7446	150.59262	1664.1536829101562	12.9603405	0	0
7446	150.59262	1664.1609400390626	33503.0	0	0
7446	150.59262	1664.16478828125	2327.5505	0	0
7446	150.59262	1664.2126718749998	122.13306	0	0
7446	150.59262	1665.5131322265624	73144.61	0	0
7446	150.59262	1666.48188828125	182.50163	0	0
7446	150.59262	1666.5154322265626	24037.12	0	0
7446	150.59262	1667.48418828125	40.536587	0	0
7446	150.59262	1668.1701400390625	676.0997	0	0
7446	150.59262	1668.1803685546874	28801.77	0	16
7446	150.59262	1669.1724400390624	167.73756	0	0
7446	150.59262	1669.1826685546876	36713.66	0	16
7446	150.59262	1670.1849685546874	25275.568	0	16
7446	150.59262	1671.1872685546875	14632.517	0	16
7446	150.59262	1671.5269322265624	124.42268	0	0
7446	150.59262	1671.8776952148437	34487.867	0	0
7446	150.59262	1672.1895685546874	7742.9214	0	16
7446	150.59262	1672.3009129882812	64729.3	0	0
7446	150.59262	1672.8799952148438	30720.291	0	0
7446	150.59262	1673.1918685546875	517.9427	0	0
7446	150.59262	1673.3032129882813	53596.082	0	0
7446	150.59262	1673.6913442057291	28032.402	0	16
7446	150.59262	1674.1941685546874	128.49947	0	0
7446	150.59262	1674.6936442057292	23039.055	0	16
7446	150.59262	1675.6959442057291	15143.744	0	16
7446	150.59262	1675.8868952148437	29855.35	0	0
7446	150.59262	1676.8891952148438	637.81866	0	0
7446	150.59262	1677.3124129882813	1112.7688	0	0
7446	150.59262	1680.3193129882811	12.563079	0	0
7446	150.59262	1713.9914037109374	41372.367	0	0
7446	150.59262	1714.9937037109376	40780.355	0	0
7446	150.59262	1718.0006037109374	28304.012	0	0
7446	150.59262	1719.3294057291666	15138.582	0	16
7446	150.59262	1720.3317057291667	47251.645	0	16
7446	150.59262	1721.170969140625	30686.246	0	0
7446	150.59262	1721.3340057291666	13455.998	0	16
7446	150.59262	1722.173269140625	18403.037	0	0
7446	150.59262	1724.3409057291667	377.93225	0	0
7446	150.59262	1728.187069140625	26.958256	0	0
7446	150.59262	1730.1886586588541	21520.682	0	16
7446	150.59262	1731.1909586588542	41885.934	0	16
7446	150.59262	1732.1932586588541	13655.301	0	16
7446	150.59262	1733.7402944010416	25847.838	0	16
7446	150.59262	1734.192941796875	13639.117	0	0
7446	150.59262	1734.197858658854	1641.1313	0	0
7446	150.59262	1734.7425944010417	23913.592	0	16
7446	150.59262	1735.195241796875	19525.06	0	0
7446	150.59262	1735.2001586588542	475.7851	0	0
7446	150.59262	1735.7448944010416	35982.746	0	16
7446	150.59262	1737.7494944010416	17088.77	0	16
7446	150.59262	1738.7517944010417	556.9515	0	0
7446	150.59262	1738.7548314453124	97877.13	0	784
7446	150.59262	1739.7540944010416	142.23627	0	0
7446	150.59262	1739.7571314453126	41915.234	0	16
7446	150.59262	1744.7686314453124	346.18256	0	0
7446	150.59262	1748.9966420572916	46360.227	0	16
7446	150.59262	1749.9989420572917	53238.043	0	16
7446	150.59262	1750.2001332682291	33350.24	0	16
7446	150.59262	1751.0012420572916	14568.696	0	16
7446	150.59262	1751.2024332682292	37464.35	0	16
7446	150.59262	1752.2047332682291	46802.605	0	16
7446	150.59262	1752.5659779947916	35401.71	0	16
7446	150.59262	1753.0058420572916	4310.95	0	0
7446	150.59262	1753.5682779947917	48188.062	0	16
7446	150.59262	1753.8471776367187	52641.51	0	0
7446	150.59262	1754.5705779947916	23405.07	0	16
7446	150.59262	1754.8494776367188	55169.062	0	0
7446	150.59262	1755.0104420572916	239.50836	0	0
7446	150.59262	1756.213933268229	206.52745	0	0
7446	150.59262	1756.5751779947916	10396.197	0	0
7446	150.59262	1757.2162332682292	47.284054	0	0
7446	150.59262	1757.5774779947917	851.31195	0	0
7446	150.59262	1757.8563776367187	11878.877	0	0
7446	150.59262	1759.5820779947917	50.0419	0	0
7446	150.59262	1760.8632776367187	68.780136	0	0
7446	150.59262	1760.9040720703124	49215.0	0	16
7446	150.59262	1761.5197850585937	18719.01	0	0
7446	150.59262	1761.9063720703125	66267.84	0	784
7446	150.59262	1762.5220850585938	22504.738	0	0
7446	150.59262	1762.9086720703124	34307.234	0	16
7446	150.59262	1768.9224720703123	14.621551	0	0
7446	150.59262	1772.5797376953124	53316.742	0	16
7446	150.59262	1773.5820376953125	73587.84	0	784
7446	150.59262	1774.5843376953123	20673.834	0	16
7446	150.59262	1775.32746328125	20692.65	0	0
7446	150.59262	1775.5866376953124	18473.652	0	16
7446	150.59262	1776.32976328125	55300.86	0	0
7446	150.59262	1777.2995702148437	43746.76	0	0
7446	150.59262	1778.3018702148438	32446.936	0	0
7446	150.59262	1780.33896328125	759.80426	0	0
7446	150.59262	1781.3087702148437	2631.7363	0	0
7446	150.59262	1781.34126328125	196.11856	0	0
7446	150.59262	1783.3133702148436	199.95422	0	0
7446	150.59262	1783.8737643880206	29802.666	0	0
7446	150.59262	1784.8760643880207	80068.2	0	0
7446	150.59262	1786.8806643880207	37835.43	0	0
7446	150.59262	1789.8875643880206	313.096	0	0
7446	150.59262	1791.8921643880205	15.120069	0	0
7446	150.59262	1849.5745636067707	48622.43	0	16
7446	150.59262	1850.5768636067708	68175.73	0	784
7446	150.59262	1851.5791636067706	14624.29	0	16
7446	150.59262	1853.5837636067706	3808.9065	0	0
7446	150.59262	1856.0751439453124	77683.34	0	0
7446	150.59262	1857.0774439453126	61484.69	0	0
7446	150.59262	1857.5929636067706	14.829617	0	0
7446	150.59262	1860.9719431640624	17844.654	0	16
7446	150.59262	1861.1441747070312	23692.842	0	0
7446	150.59262	1861.6640818359374	27691.13	0	16
7446	150.59262	1861.7548314453124	19441.07	0	0
7446	150.59262	1861.9742431640625	37660.285	0	16
7446	150.59262	1862.1464747070313	29014.543	0	0
7446	150.59262	1862.6663818359375	41642.777	0	16
7446	150.59262	1862.7571314453126	27912.805	0	0
7446	150.59262	1862.9765431640624	13557.791	0	16
7446	150.59262	1863.6686818359374	20818.904	0	16
7446	150.59262	1865.7640314453124	14925.536	0	0
7446	150.59262	1866.6755818359375	810.7285	0	0
7446	150.59262	1867.7686314453124	141.49599	0	0
7446	150.59262	1868.6801818359374	49.994278	0	0
7446	150.59262	1868.7709314453125	33.161457	0	0
7446	150.59262	1869.6824818359373	10.589266	0	0
7446	150.59262	1869.9899388671874	27063.55	0	0
7446	150.59262	1870.9922388671876	31971.033	0	0
7446	150.59262	1874.496611035156	26026.055	0	16
7446	150.59262	1875.4989110351562	16581.047	0	16
7446	150.59262	1876.501211035156	35114.035	0	16
7446	150.59262	1876.5379018229166	46639.445	0	784
7446	150.59262	1877.5035110351562	21124.055	0	16
7446	150.59262	1877.5402018229167	46270.688	0	16
7446	150.59262	1878.5425018229166	28280.232	0	16
7446	150.59262	1880.510411035156	157.50632	0	0
7446	150.59262	1883.5540018229167	80.887276	0	0
7446	150.59262	1884.5563018229166	17.16636	0	0
7446	150.59262	1893.6005645833332	14485.544	0	16
7446	150.59262	1894.6028645833333	27041.744	0	16
7446	150.59262	1895.6051645833331	60182.617	0	784
7446	150.59262	1905.9119252604166	24425.875	0	16
7446	150.59262	1906.9142252604167	35586.72	0	784
7446	150.59262	1907.9165252604166	18118.307	0	16
7446	150.59262	1911.9257252604166	204.20815	0	16
7446	150.59262	1912.3892201822916	38115.09	0	16
7446	150.59262	1912.9225860677082	20677.787	0	16
7446	150.59262	1912.9280252604167	48.235775	0	16
7446	150.59262	1913.3915201822917	15412.215	0	16
7446	150.59262	1913.9248860677083	28038.916	0	16
7446	150.59262	1913.9303252604166	10.283903	0	16
7446	150.59262	1914.3938201822916	39127.176	0	16
7446	150.59262	1914.9271860677081	18559.256	0	16
7446	150.59262	1916.0380645833332	29409.385	0	16
7446	150.59262	1916.9317860677081	2386.5237	0	0
7446	150.59262	1917.0403645833333	40089.23	0	784
7446	150.59262	1918.0426645833331	25244.285	0	16
7446	150.59262	1921.0495645833332	1223.5817	0	0
7446	150.59262	1921.050434375	18733.537	0	16
7446	150.59262	1922.052734375	18453.861	0	16
7446	150.59262	1923.0541645833332	61.43956	0	0
7446	150.59262	1923.0550343749999	18384.836	0	16
7446	150.59262	1928.066534375	35.188572	0	0
7446	150.59262	1929.9272247395832	44435.668	0	784
7446	150.59262	1930.8244008463541	28842.771	0	16
7446	150.59262	1930.9295247395833	39739.54	0	16
7446	150.59262	1931.8267008463542	30559.887	0	16
7446	150.59262	1931.9318247395831	39478.45	0	16
7446	150.59262	1932.0778183105467	23560.227	0	16
7446	150.59262	1932.8290008463541	28827.73	0	16
7446	150.59262	1933.0801183105468	40527.52	0	784
7446	150.59262	1934.0824183105467	25292.697	0	16
7446	150.59262	1935.0847183105468	23932.05	0	16
7446	150.59262	1937.945624739583	17.06622	0	0
7446	150.59262	1938.842800846354	12.216375	0	0
7446	150.59262	1939.01723125	14671.518	0	16
7446	150.59262	1940.01953125	14640.867	0	16
7446	150.59262	1941.0218312499999	19074.705	0	16
7446	150.59262	1942.02413125	6766.1113	0	16
7446	150.59262	1945.0310312499998	118.463036	0	0
7446	150.59262	2045.8604998673957	18581.662	0	784
7446	150.59262	2046.8627998673958	10768.007	0	16
7446	150.59262	2047.8650998673957	7874.532	0	16
7446	150.59262	2078.6920021460414	10967.524	0	16
7446	150.59262	2079.6943021460415	16410.512	0	16
7446	150.59262	2080.6966021460416	15847.629	0	16
7446	150.59262	2145.3532977189584	6733.6943	0	16
7446	150.59262	2146.3555977189585	28927.654	0	784
7446	150.59262	2147.3578977189586	8048.199	0	16
7446	150.59262	2171.9931902970834	6130.212	0	16
7446	150.59262	2172.9954902970835	14138.289	0	16
7446	150.59262	2173.9977902970836	9606.497	0	16
7446	150.59262	2176.0023902970834	5709.9355	0	0
7446	150.59262	2178.0069902970836	142.29085	0	0
7446	150.59262	2202.8375099585414	18842.635	0	784
7446	150.59262	2203.8398099585415	16932.56	0	16
7446	150.59262	2204.8421099585416	5558.0044	0	16
7446	150.59262	2320.46925383875	5928.273	0	16
7446	150.59262	2321.47155383875	11784.84	0	16
7446	150.59262	2321.4719500627084	2438.5708	0	16
7446	150.59262	2322.47385383875	8300.151	0	16
7446	150.59262	2322.4742500627085	3201.5361	0	16
7446	150.59262	2323.4761538387497	4271.457	0	16
7446	150.59262	2323.4765500627086	1846.4491	0	16
7446	150.59262	2326.48305383875	188.26653	0	0
7446	150.59262	2326.4834500627085	7887.6143	0	0
7446	150.59262	2353.8928485002084	5803.402	0	16
7446	150.59262	2354.8951485002085	16972.79	0	16
7446	150.59262	2355.8974485002086	24361.201	0	16
7446	150.59262	2370.592056573125	8948.198	0	16
7446	150.59262	2371.594356573125	10859.177	0	16
7446	150.59262	2372.596656573125	10184.489	0	16
7446	150.59262	2373.5989565731247	8400.54	0	16
7446	150.59262	2375.603556573125	14804.978	0	0
7446	150.59262	2376.41962258875	7352.658	0	16
7446	150.59262	2376.605856573125	191.01576	0	0
7446	150.59262	2377.42192258875	10946.186	0	784
7446	150.59262	2377.6081565731247	52.408432	0	0
7446	150.59262	2378.42422258875	7986.694	0	16
7446	150.59262	2402.068130791875	9538.605	0	16
7446	150.59262	2403.070430791875	13972.16	0	16
7446	150.59262	2404.072730791875	12238.352	0	16
7446	150.59262	2405.0750307918747	16385.52	0	16
7446	150.59262	2405.850042510625	13306.173	0	16
7446	150.59262	2406.695501495	6485.171	0	16
7446	150.59262	2406.852342510625	11563.774	0	16
7446	150.59262	2407.697801495	10307.721	0	16
7446	150.59262	2407.854642510625	11213.094	0	16
7446	150.59262	2408.700101495	9582.304	0	16
7446	150.59262	2409.0842307918747	70.94189	0	0
7446	150.59262	2410.086530791875	17.682938	0	0
7446	150.59262	2412.709301495	174.25502	0	0
7446	150.59262	2482.495062041875	14509.704	0	16
7446	150.59262	2483.497362041875	14804.863	0	16
7446	150.59262	2484.499662041875	9681.688	0	16
7446	150.59262	2486.504262041875	2512.1526	0	0
7446	150.59262	2487.5294044897914	15348.014	0	16
7446	150.59262	2488.5317044897915	6821.474	0	16
7446	150.59262	2489.5340044897916	30492.865	0	16
7446	150.59262	2492.5409044897915	7818.385	0	0
7446	150.59262	2494.5455044897913	105.662025	0	0
7446	150.59262	2503.669378448125	11794.854	0	16
7446	150.59262	2504.671678448125	23492.3	0	16
7446	150.59262	2505.673978448125	13992.501	0	16
7446	150.59262	2509.683178448125	370.9822	0	0
7446	150.59262	2511.687778448125	27.011017	0	0
7446	150.59262	2521.4527743465624	29607.52	0	784
7446	150.59262	2522.4550743465625	11400.842	0	16
7446	150.59262	2523.4573743465626	10894.592	0	16
7446	150.59262	2524.459674346562	5651.9385	0	16
7446	150.59262	2526.4642743465624	851.9641	0	0
7446	150.59262	2529.4711743465623	20.247442	0	0
7446	150.59262	2538.2486427710414	14624.175	0	16
7446	150.59262	2539.2509427710415	12966.789	0	16
7446	150.59262	2540.2532427710416	27928.258	0	784
7446	150.59262	2541.6284442033334	7501.456	0	16
7446	150.59262	2542.6307442033335	8763.4	0	16
7446	150.59262	2543.2601427710415	3499.1187	0	0
7446	150.59262	2543.6330442033336	9833.379	0	16
7446	150.59262	2544.6353442033333	7686.2197	0	16
7446	150.59262	2547.6422442033336	221.00551	0	0
7446	150.59262	2559.4819598283334	5712.132	0	16
7446	150.59262	2560.4842598283335	16800.559	0	16
7446	150.59262	2561.4865598283336	10125.872	0	16
7446	150.59262	2565.4957598283336	259.67422	0	0
7446	150.59262	2566.498059828333	76.74839	0	0
7446	150.59262	2679.460394073125	6124.256	0	16
7446	150.59262	2680.2293856746874	8459.163	0	16
7446	150.59262	2680.3199318335414	14617.241	0	16
7446	150.59262	2680.462694073125	20804.516	0	16
7446	150.59262	2681.2316856746875	14047.8545	0	16
7446	150.59262	2681.3222318335415	18898.184	0	16
7446	150.59262	2681.464994073125	15520.797	0	16
7446	150.59262	2682.2339856746876	13245.606	0	16
7446	150.59262	2682.3245318335416	15906.752	0	16
7446	150.59262	2683.236285674687	18169.56	0	16
7446	150.59262	2685.2408856746874	8966.635	0	0
7446	150.59262	2686.3337318335416	633.0404	0	0
7446	150.59262	2687.245485674687	146.22705	0	0
7446	150.59262	2687.3360318335413	200.00992	0	0
7446	150.59262	2688.481094073125	11.680589	0	0
7446	150.59262	2689.3406318335415	15.199881	0	0
7446	150.59262	2690.4806674129686	23382.72	0	784
7446	150.59262	2691.4829674129687	19388.76	0	16
7446	150.59262	2692.485267412969	14218.125	0	16
7446	150.59262	2693.4875674129685	8622.965	0	16
7446	150.59262	2695.4921674129687	13454.489	0	0
7446	150.59262	2698.4990674129685	58.038795	0	0
7446	150.59262	2698.50165383875	9836.584	0	16
7446	150.59262	2699.50395383875	13670.274	0	16
7446	150.59262	2700.50625383875	11268.828	0	16
7446	150.59262	2758.8982442684373	9994.498	0	16
7446	150.59262	2759.9005442684374	14829.699	0	16
7446	150.59262	2760.9028442684375	8458.789	0	16
7446	150.59262	2762.9074442684373	6073.386	0	0
7446	150.59262	2763.9097442684374	2890.7168	0	0
7446	150.59262	2765.914344268437	179.114	0	0
7446	150.59262	2766.9166442684373	52.725708	0	0
7446	150.59262	2774.509109795781	11873.283	0	16
7446	150.59262	2775.511409795781	25676.418	0	16
7446	150.59262	2776.3398699845834	28557.873	0	16
7446	150.59262	2776.5137097957813	6257.978	0	16
7446	150.59262	2777.3421699845835	14956.367	0	16
7446	150.59262	2777.516009795781	12313.761	0	16
7446	150.59262	2778.3444699845836	12311.307	0	16
7446	150.59262	2781.525209795781	142.80263	0	0
7446	150.59262	2783.529809795781	11.448327	0	0
7446	150.59262	2814.528005010625	22094.986	0	16
7446	150.59262	2814.5909579403124	14261.361	0	16
7446	150.59262	2815.530305010625	7913.079	0	16
7446	150.59262	2815.5932579403125	19015.586	0	16
7446	150.59262	2816.532605010625	14453.903	0	16
7446	150.59262	2816.5955579403126	12771.265	0	16
7446	150.59262	2817.597857940312	15431.289	0	16
7446	150.59262	2818.537205010625	6042.4155	0	0
7446	150.59262	2820.8758400366664	18367.146	0	16
7446	150.59262	2821.5441050106247	198.97124	0	0
7446	150.59262	2821.607057940312	255.03831	0	0
7446	150.59262	2821.8781400366665	24800.385	0	784
7446	150.59262	2822.8804400366666	22366.975	0	16
7446	150.59262	2825.8873400366665	21863.785	0	0
7446	150.59262	2828.8942400366664	92.35287	0	0
7446	150.59262	2830.06886321375	12689.681	0	16
7446	150.59262	2831.07116321375	30088.32	0	784
7446	150.59262	2832.07346321375	7527.93	0	16
7446	150.59262	2833.0757632137497	13845.742	0	16
7446	150.59262	2845.88739602625	5944.643	0	16
7446	150.59262	2846.88969602625	9086.076	0	16
7446	150.59262	2847.89199602625	6716.6587	0	16
7446	150.59262	2856.07765227625	8069.041	0	16
7446	150.59262	2857.07995227625	28358.746	0	16
7446	150.59262	2858.08225227625	9623.652	0	16
7446	150.59262	2859.0845522762497	12946.631	0	16
7446	150.59262	2863.036855108281	15840.681	0	16
7446	150.59262	2863.0937522762497	167.72722	0	0
7446	150.59262	2864.039155108281	13977.683	0	16
7446	150.59262	2864.09605227625	50.417328	0	0
7446	150.59262	2865.0414551082813	21146.775	0	16
7446	150.59262	2865.1848406877084	11553.552	0	16
7446	150.59262	2866.1871406877085	20420.51	0	16
7446	150.59262	2867.046055108281	6738.765	0	0
7446	150.59262	2867.086512041875	7892.7866	0	16
7446	150.59262	2867.1894406877086	17690.664	0	16
7446	150.59262	2868.088812041875	12180.177	0	16
7446	150.59262	2869.091112041875	9403.411	0	16
7446	150.59262	2869.1940406877084	5637.419	0	16
7446	150.59262	2870.052955108281	357.622	0	0
7446	150.59262	2870.1963406877085	4286.449	0	16
7446	150.59262	2871.055255108281	107.640175	0	0
7446	150.59262	2871.095712041875	4573.5664	0	0
7446	150.59262	2871.1986406877086	19077.883	0	16
7446	150.59262	2872.200940687708	299.17426	0	0
7446	150.59262	2875.1049120418747	54.10248	0	0
7446	150.59262	2876.107212041875	14.920063	0	0
7446	150.59262	2879.0518697567186	17045.646	0	16
7446	150.59262	2880.0541697567187	25095.395	0	16
7446	150.59262	2881.056469756719	23167.236	0	16
7446	150.59262	2883.0610697567186	7496.1875	0	0
7446	150.59262	2885.0656697567188	14785.56	0	0
7446	150.59262	2885.594183135625	9132.242	0	16
7446	150.59262	2886.596483135625	27912.457	0	16
7446	150.59262	2887.598783135625	7928.794	0	16
7446	150.59262	2888.067469073125	15520.899	0	16
7446	150.59262	2888.0725697567186	33.820972	0	0
7446	150.59262	2889.069769073125	45361.0	0	784
7446	150.59262	2890.072069073125	12706.717	0	16
7446	150.59262	2891.0743690731247	9136.92	0	16
7446	150.59262	2892.076669073125	5834.304	0	16
7446	150.59262	2893.420355010625	9333.376	0	16
7446	150.59262	2894.081269073125	8116.2603	0	0
7446	150.59262	2894.422655010625	26727.984	0	16
7446	150.59262	2894.614883135625	13.813943	0	0
7446	150.59262	2895.424955010625	12828.076	0	16
7446	150.59262	2897.088169073125	22.856735	0	0
7446	150.59262	2898.431855010625	2215.2896	0	0
7446	150.59262	2907.7381490535936	5886.0625	0	16
7446	150.59262	2908.4307760067186	6228.8516	0	16
7446	150.59262	2908.7404490535937	7621.4175	0	16
7446	150.59262	2909.4330760067187	9795.278	0	16
7446	150.59262	2909.742749053594	9286.926	0	16
7446	150.59262	2910.435376006719	8465.566	0	16
7446	150.59262	2911.7473490535936	7385.462	0	0
7446	150.59262	2912.0785067684374	14179.449	0	16
7446	150.59262	2912.4399760067186	6701.943	0	0
7446	150.59262	2912.7496490535937	3173.9453	0	0
7446	150.59262	2913.0808067684375	22455.0	0	16
7446	150.59262	2914.0831067684376	16561.434	0	16
7446	150.59262	2914.4445760067188	15137.769	0	0
7446	150.59262	2915.085406768437	7091.247	0	16
7446	150.59262	2916.4491760067185	47.557663	0	0
7446	150.59262	2916.4504280574997	21942.912	0	16
7446	150.59262	2917.1137240535936	6933.725	0	16
7446	150.59262	2917.4514760067186	13.204343	0	0
7446	150.59262	2917.4527280575	21342.209	0	16
7446	150.59262	2918.1160240535937	22100.95	0	16
7446	150.59262	2918.4550280575	9828.582	0	16
7446	150.59262	2918.767262823125	48760.992	0	784
7446	150.59262	2919.094606768437	291.87888	0	16
7446	150.59262	2919.118324053594	39335.4	0	16
7446	150.59262	2919.4573280574996	22231.074	0	16
7446	150.59262	2919.769562823125	9739.735	0	16
7446	150.59262	2920.080022979375	15133.101	0	16
7446	150.59262	2920.0969067684373	88.54047	0	16
7446	150.59262	2920.1206240535935	11577.719	0	16
7446	150.59262	2920.4596280574997	8163.8877	0	16
7446	150.59262	2920.771862823125	19279.725	0	16
7446	150.59262	2921.082322979375	24143.188	0	16
7446	150.59262	2921.0992067684374	24.566101	0	16
7446	150.59262	2922.084622979375	16754.918	0	16
7446	150.59262	2922.4642280575	10909.22	0	0
7446	150.59262	2922.776462823125	10192.284	0	0
7446	150.59262	2923.778762823125	1895.7253	0	0
7446	150.59262	2924.1298240535934	327.12912	0	0
7446	150.59262	2924.4688280574996	84.36693	0	0
7446	150.59262	2925.091522979375	2356.9124	0	0
7446	150.59262	2926.78177571375	10516.198	0	16
7446	150.59262	2926.7856628231248	73.01378	0	0
7446	150.59262	2927.0961229793747	298.3698	0	0
7446	150.59262	2927.124196416875	6672.8506	0	16
7446	150.59262	2927.78407571375	7275.374	0	16
7446	150.59262	2928.126496416875	8380.577	0	16
7446	150.59262	2928.78637571375	19954.146	0	16
7446	150.59262	2929.128796416875	9389.798	0	16
7446	150.59262	2929.78867571375	9270.447	0	16
7446	150.59262	2930.79097571375	10339.254	0	16
7446	150.59262	2931.133396416875	3125.0542	0	0
7446	150.59262	2931.79327571375	2064.728	0	16
7446	150.59262	2932.79557571375	12819.597	0	16
7446	150.59262	2933.137996416875	3497.921	0	0
7446	150.59262	2935.1425964168748	52.8882	0	0
7446	150.59262	2935.80247571375	22.079466	0	0
7446	150.59262	2938.110585577031	14257.833	0	16
7446	150.59262	2939.112885577031	6196.667	0	16
7446	150.59262	2940.1151855770313	6846.8247	0	16
7446	150.59262	2942.119785577031	9811.868	0	0
7446	150.59262	2943.122085577031	3829.9255	0	0
7446	150.59262	2956.7532000627084	7068.563	0	16
7446	150.59262	2957.7555000627085	32697.043	0	784
7446	150.59262	2957.8614657528124	5601.951	0	16
7446	150.59262	2958.7578000627086	11138.743	0	16
7446	150.59262	2958.8637657528125	8987.4	0	16
7446	150.59262	2959.8660657528126	8056.051	0	16
7446	150.59262	2960.868365752812	5248.92	0	16
7446	150.59262	2962.7670000627086	10487.212	0	0
7446	150.59262	2964.7716000627083	62.40925	0	0
7446	150.59262	3035.1508186825	11642.975	0	16
7446	150.59262	3036.1531186825	20699.559	0	16
7446	150.59262	3037.1554186825	16056.919	0	16
7446	150.59262	3039.1600186825	6247.092	0	0
7446	150.59262	3043.1692186825	117.633835	0	0
7446	150.59262	3044.1715186825	33.59505	0	0
7446	150.59262	3046.317327666875	22456.95	0	16
7446	150.59262	3046.758865655156	9311.205	0	16
7446	150.59262	3047.319627666875	28072.543	0	16
7446	150.59262	3047.761165655156	25253.63	0	16
7446	150.59262	3048.173573858281	21506.893	0	16
7446	150.59262	3048.321927666875	11212.017	0	16
7446	150.59262	3048.7634656551563	27432.666	0	16
7446	150.59262	3049.175873858281	9553.859	0	16
7446	150.59262	3049.765765655156	14340.314	0	16
7446	150.59262	3050.1781738582813	11124.014	0	16
7446	150.59262	3051.770365655156	26617.42	0	0
7446	150.59262	3052.182773858281	6380.464	0	0
7446	150.59262	3052.331127666875	6770.1597	0	0
7446	150.59262	3052.7726656551563	5091.726	0	0
7446	150.59262	3053.774965655156	495.25522	0	0
7446	150.59262	3055.338027666875	36.38372	0	0
7446	150.59262	3055.779565655156	44.186253	0	0
7446	150.59262	3056.6652280575	14923.359	0	16
7446	150.59262	3057.6675280575	22429.576	0	16
7446	150.59262	3058.6698280575	25922.275	0	784
7446	150.59262	3058.9986427710414	10309.102	0	16
7446	150.59262	3060.0009427710415	16115.9	0	16
7446	150.59262	3061.0032427710416	24900.771	0	16
7446	150.59262	3062.6209872371874	28035.062	0	784
7446	150.59262	3063.6232872371875	18625.59	0	16
7446	150.59262	3064.0101427710415	6869.075	0	0
7446	150.59262	3064.16702962	13271.707	0	16
7446	150.59262	3064.3625750627084	8847.721	0	16
7446	150.59262	3064.6255872371876	11302.03	0	16
7446	150.59262	3064.6836280575	139.95099	0	0
7446	150.59262	3065.0124427710416	15393.615	0	0
7446	150.59262	3065.16932962	20849.17	0	16
7446	150.59262	3065.3648750627085	16942.094	0	16
7446	150.59262	3065.627887237187	17529.152	0	16
7446	150.59262	3065.8602150366664	8698.1875	0	16
7446	150.59262	3066.17162962	17144.783	0	16
7446	150.59262	3066.3671750627086	14961.244	0	16
7446	150.59262	3066.8625150366665	18451.607	0	16
7446	150.59262	3067.17392962	10688.874	0	16
7446	150.59262	3067.8648150366666	12132.965	0	16
7446	150.59262	3068.0193427710415	29.666885	0	0
7446	150.59262	3068.17622962	6156.682	0	16
7446	150.59262	3070.18082962	1149.5953	0	0
7446	150.59262	3070.6393872371873	99.09594	0	0
7446	150.59262	3071.18312962	399.557	0	0
7446	150.59262	3071.6416872371874	28.451517	0	0
7446	150.59262	3073.18772962	36.020535	0	0
7446	150.59262	3073.8786150366664	85.31081	0	0
7446	150.59262	3074.8809150366665	24.493656	0	0
7446	150.59262	3102.8036018856246	7929.4814	0	16
7446	150.59262	3103.8059018856247	11270.836	0	16
7446	150.59262	3104.808201885625	12361.738	0	16
7446	150.59262	3105.8105018856245	9280.476	0	16
7446	150.59262	3106.8128018856246	7855.3857	0	16
7446	150.59262	3108.817401885625	6528.4995	0	0
7446	150.59262	3109.8197018856245	285.3604	0	0
7446	150.59262	3111.8243018856247	26.410528	0	0
7446	150.59262	3116.8499680290624	5732.234	0	16
7446	150.59262	3117.8522680290625	6703.951	0	16
7446	150.59262	3118.8545680290626	7259.266	0	16
7446	150.59262	3121.8614680290625	5741.5312	0	0
7446	150.59262	3126.20851165125	20020.14	0	16
7446	150.59262	3126.4910744116664	17720.77	0	16
7446	150.59262	3127.21081165125	15651.735	0	16
7446	150.59262	3127.4933744116665	11810.044	0	16
7446	150.59262	3128.21311165125	22031.402	0	16
7446	150.59262	3128.4956744116666	7574.2925	0	16
7446	150.59262	3129.2154116512497	8662.909	0	16
7446	150.59262	3132.22231165125	13352.491	0	0
7446	150.59262	3134.22691165125	107.94984	0	0
7446	150.59262	3169.256976104375	18881.28	0	16
7446	150.59262	3170.259276104375	13007.767	0	16
7446	150.59262	3171.261576104375	14433.722	0	16
7446	150.59262	3172.263876104375	6687.948	0	16
7446	150.59262	3178.694020635625	6372.8457	0	16
7446	150.59262	3179.696320635625	15022.786	0	16
7446	150.59262	3180.698620635625	6822.272	0	16
7446	150.59262	3180.8787130184373	21157.047	0	0
7446	150.59262	3181.8810130184374	17818.846	0	0
7446	150.59262	3182.703220635625	3967.01	0	0
7446	150.59262	3184.8879130184373	16438.965	0	0
7446	150.59262	3189.8994130184374	60.789936	0	0
7446	150.59262	3197.678167510625	7694.702	0	16
7446	150.59262	3198.680467510625	7795.1216	0	16
7446	150.59262	3199.682767510625	8197.804	0	16
7446	150.59262	3202.689667510625	14545.066	0	0
7446	150.59262	3203.6504280575	17262.994	0	16
7446	150.59262	3204.6527280575	23523.627	0	16
7446	150.59262	3205.6550280575	14883.016	0	16
7446	150.59262	3205.693837530156	18793.895	0	16
7446	150.59262	3205.696567510625	63.924477	0	0
7446	150.59262	3206.6573280575	10620.828	0	16
7446	150.59262	3206.696137530156	25010.217	0	16
7446	150.59262	3206.698867510625	19.070112	0	0
7446	150.59262	3207.6596280575	11827.825	0	16
7446	150.59262	3207.6984375301563	8226.141	0	16
7446	150.59262	3208.6619280575	2743.3203	0	16
7446	150.59262	3209.703037530156	6475.1133	0	0
7446	150.59262	3210.6665280575	401.36002	0	0
7446	150.59262	3212.709937530156	441.89685	0	0
7446	150.59262	3213.6734280575	10.755026	0	0
7446	150.59262	3215.716837530156	11.8412695	0	0
7446	150.59262	3231.21281946375	8577.18	0	16
7446	150.59262	3232.21511946375	18525.756	0	16
7446	150.59262	3233.21741946375	19926.326	0	784
7446	150.59262	3235.22201946375	20465.533	0	0
7446	150.59262	3237.22661946375	24079.02	0	0
7446	150.59262	3279.4349289665624	5617.2524	0	16
7446	150.59262	3280.4372289665625	11287.828	0	16
7446	150.59262	3281.4395289665626	11040.754	0	16
7446	150.59262	3282.2891701147914	13400.058	0	16
7446	150.59262	3283.2914701147915	6085.414	0	16
7446	150.59262	3284.2937701147916	6648.3794	0	16
7446	150.59262	3284.446428966562	4788.5396	0	0
7446	150.59262	3287.3006701147915	13077.778	0	0
7446	150.59262	3288.4556289665625	24.19503	0	0
7446	150.59262	3289.3052701147913	180.29005	0	0
7446	150.59262	3291.3098701147915	18.088736	0	0
7446	150.59262	3294.7598801384374	12063.562	0	16
7446	150.59262	3295.7621801384375	7952.227	0	16
7446	150.59262	3296.7644801384376	5824.3203	0	16
7446	150.59262	3334.6784213192186	22325.51	0	16
7446	150.59262	3335.6807213192187	28338.758	0	784
7446	150.59262	3336.683021319219	15440.138	0	16
7446	150.59262	3337.6853213192185	26340.457	0	16
7446	150.59262	3339.6899213192187	12614.869	0	0
7446	150.59262	3399.7655660759374	5929.105	0	16
7446	150.59262	3400.7678660759375	3469.5002	0	16
7446	150.59262	3401.7701660759376	3287.5312	0	16
7446	150.59262	3402.7724660759377	3426.54	0	16
7446	150.59262	3406.781666075937	2572.5483	0	0
7446	150.59262	3407.7839660759373	36.739468	0	0
7446	150.59262	3414.1629563103124	6829.3926	0	16
7446	150.59262	3414.405706573125	10907.636	0	16
7446	150.59262	3415.1652563103125	4200.4346	0	16
7446	150.59262	3415.408006573125	12997.322	0	16
7446	150.59262	3415.6138771460414	10321.497	0	16
7446	150.59262	3416.1675563103126	4041.4524	0	16
7446	150.59262	3416.4103065731247	15730.392	0	16
7446	150.59262	3416.6161771460415	15010.046	0	16
7446	150.59262	3417.618477146041	8759.826	0	16
7446	150.59262	3422.6299771460413	120.1001	0	16
7446	150.59262	3423.426406573125	11.446614	0	0
7446	150.59262	3423.6322771460414	36.994522	0	16
7446	150.59262	3424.6345771460415	10.495488	0	16
7446	150.59262	3432.4361641716405	6103.6084	0	16
7446	150.59262	3433.4384641716406	9852.509	0	16
7446	150.59262	3434.4407641716407	5210.5693	0	16
7446	150.59262	3436.44536417164	4690.73	0	0
7446	150.59262	3439.4522641716403	73.19983	0	0
7446	150.59262	3447.4726718075	7010.9897	0	16
7446	150.59262	3448.4749718075	7311.238	0	16
7446	150.59262	3449.4772718075	19579.12	0	16
7446	150.59262	3450.4795718074997	8337.93	0	16
7446	150.59262	3454.4887718074997	8781.328	0	0
7446	150.59262	3472.293322325937	6077.9043	0	16
7446	150.59262	3473.285926104375	33488.434	0	784
7446	150.59262	3474.288226104375	27336.89	0	16
7446	150.59262	3475.2905261043747	22646.855	0	16
7446	150.59262	3476.292826104375	22468.727	0	16
7446	150.59262	3477.295126104375	8576.253	0	16
7446	150.59262	3479.2997261043747	12990.709	0	0
7446	150.59262	3480.3117223259374	57.41592	0	16
7446	150.59262	3481.3140223259375	17.792763	0	16
7446	150.59262	3482.306626104375	20.706017	0	16
7446	150.59262	3528.148317540781	10735.938	0	16
7446	150.59262	3529.1506175407812	3591.5261	0	16
7446	150.59262	3529.401112920781	20411.766	0	16
7446	150.59262	3530.1529175407813	5372.872	0	16
7446	150.59262	3530.403412920781	9167.163	0	16
7446	150.59262	3531.1552175407815	4247.2563	0	16
7446	150.59262	3531.405712920781	21382.164	0	784
7446	150.59262	3533.410312920781	7210.3657	0	0
7446	150.59262	3536.166717540781	59.561394	0	0
7446	150.59262	3536.417212920781	192.11781	0	0
7446	150.59262	3549.882008916875	12472.21	0	16
7446	150.59262	3550.884308916875	8689.724	0	16
7446	150.59262	3551.8866089168746	8317.655	0	16
7446	150.59262	3552.8889089168747	8156.5396	0	16
7446	150.59262	3553.5621262321874	7462.8438	0	16
7446	150.59262	3553.891208916875	6845.6143	0	16
7446	150.59262	3554.5644262321875	13953.536	0	16
7446	150.59262	3554.893508916875	2136.5288	0	16
7446	150.59262	3555.5667262321876	8474.715	0	16
7446	150.59262	3555.8958089168746	3300.3953	0	16
7446	150.59262	3557.571326232187	10306.255	0	0
7446	150.59262	3557.9004089168748	44.855667	0	0
7446	150.59262	3558.902708916875	13.06591	0	0
7446	150.59262	3559.575926232187	11499.023	0	16
7446	150.59262	3559.5904396460414	6914.57	0	16
7446	150.59262	3560.5927396460415	11829.058	0	16
7446	150.59262	3561.5805262321874	38.15967	0	0
7446	150.59262	3561.595039646041	6362.091	0	16
7446	150.59262	3565.604239646041	1227.2308	0	0
7446	150.59262	3566.6065396460413	106.114494	0	0
7446	150.59262	3595.1712570915624	5795.8774	0	16
7446	150.59262	3596.1735570915625	7930.942	0	16
7446	150.59262	3597.0053973283334	17086.262	0	16
7446	150.59262	3597.1758570915626	15324.948	0	16
7446	150.59262	3598.0076973283335	10826.844	0	16
7446	150.59262	3599.009997328333	11024.084	0	16
7446	150.59262	3602.0168973283335	2181.1394	0	0
7446	150.59262	3604.021497328333	162.85646	0	0
7446	150.59262	3615.6728231560155	5989.918	0	16
7446	150.59262	3616.6751231560156	4991.442	0	16
7446	150.59262	3617.6774231560157	11100.816	0	16
7446	150.59262	3618.679723156016	6032.8667	0	16
7446	150.59262	3621.6592305965623	14496.346	0	16
7446	150.59262	3622.6615305965624	8018.6636	0	16
7446	150.59262	3622.6889231560153	2054.9827	0	0
7446	150.59262	3623.663830596562	5808.8906	0	16
7446	150.59262	3623.6912231560154	88.66557	0	0
7446	150.59262	3624.6935231560155	28.473665	0	0
7446	150.59262	3625.6684305965623	20693.945	0	0
7446	150.59262	3626.6707305965624	11104.716	0	0
7446	150.59262	3629.6776305965623	35.331085	0	0
7446	150.59262	3630.39415370375	3458.6836	0	16
7446	150.59262	3631.39645370375	9212.692	0	16
7446	150.59262	3632.39875370375	4958.5825	0	16
7446	150.59262	3633.4010537037498	4034.918	0	16
7446	150.59262	3636.3755958960414	13822.846	0	16
7446	150.59262	3637.3778958960415	8789.8	0	16
7446	150.59262	3638.380195896041	7958.6104	0	16
7446	150.59262	3640.3847958960414	3761.1687	0	0
7446	150.59262	3644.3939958960414	48.495007	0	0
7446	150.59262	3667.3900264275	11748.051	0	16
7446	150.59262	3668.3923264275	2906.3772	0	16
7446	150.59262	3668.5963461052343	9977.583	0	16
7446	150.59262	3669.3946264275	5176.9795	0	16
7446	150.59262	3669.5986461052344	5529.223	0	16
7446	150.59262	3670.3969264275	6473.9097	0	16
7446	150.59262	3670.6009461052345	7216.992	0	16
7446	150.59262	3671.3992264274993	2708.9387	0	16
7446	150.59262	3671.6032461052346	6810.522	0	16
7446	150.59262	3671.7582113396093	3340.6946	0	16
7446	150.59262	3672.219474865	6447.742	0	16
7446	150.59262	3672.7605113396094	4462.9814	0	16
7446	150.59262	3673.221774865	6164.676	0	16
7446	150.59262	3673.7628113396095	8016.1797	0	16
7446	150.59262	3674.224074865	3996.787	0	16
7446	150.59262	3674.7651113396096	5161.9814	0	16
7446	150.59262	3676.4107264275	21.899103	0	0
7446	150.59262	3677.230974865	2044.4108	0	0
7446	150.59262	3677.772011339609	11397.995	0	0
7446	150.59262	3680.2378748650003	25.230206	0	0
7446	150.59262	3681.5482247185155	6670.601	0	16
7446	150.59262	3682.5505247185156	9679.853	0	16
7446	150.59262	3683.5528247185157	3474.602	0	16
7446	150.59262	3685.557424718515	4169.3203	0	16
7446	150.59262	3686.559724718515	1252.5608	0	16
7446	150.59262	3687.562024718515	2112.1946	0	16
7446	150.59262	3689.371675695078	14421.83	0	784
7446	150.59262	3689.5666247185154	30.36606	0	0
7446	150.59262	3690.373975695078	8152.4585	0	16
7446	150.59262	3691.376275695078	7383.732	0	16
7446	150.59262	3692.3785756950774	4197.2734	0	16
7446	150.59262	3694.3831756950776	12882.886	0	0
7446	150.59262	3696.387775695078	136.32672	0	0
7446	150.59262	3696.4030930575	12150.346	0	16
7446	150.59262	3697.4053930575	7823.472	0	16
7446	150.59262	3698.4076930575	10135.145	0	16
7446	150.59262	3699.4099930575	17367.629	0	784
7446	150.59262	3701.4145930575	14652.293	0	0
7446	150.59262	3703.1539376091405	4914.125	0	16
7446	150.59262	3704.1562376091406	10083.03	0	16
7446	150.59262	3705.1585376091407	15266.767	0	16
7446	150.59262	3707.16313760914	6410.321	0	0
7446	150.59262	3711.8632357723436	7333.182	0	16
7446	150.59262	3712.8655357723437	10961.697	0	16
7446	150.59262	3713.8678357723434	7693.5566	0	16
7446	150.59262	3714.8701357723435	8037.4087	0	16
7446	150.59262	3715.3878843075	31456.35	0	784
7446	150.59262	3716.3901843075	14215.989	0	16
7446	150.59262	3717.3924843074997	16560.541	0	16
7446	150.59262	3717.8770357723433	387.65466	0	0
7446	150.59262	3721.4016843074996	9694.251	0	0
7446	150.59262	3721.8238449821874	4320.972	0	16
7446	150.59262	3722.4039843074997	301.95383	0	0
7446	150.59262	3722.8261449821875	5271.5903	0	16
7446	150.59262	3723.8284449821876	4996.301	0	16
7446	150.59262	3727.50597011	2902.4	0	16
7446	150.59262	3728.50827011	5200.4956	0	16
7446	150.59262	3729.51057011	9618.666	0	16
7446	150.59262	3730.5128701099998	7822.584	0	16
7446	150.59262	3738.6850912224218	6036.537	0	16
7446	150.59262	3739.687391222422	13074.523	0	16
7446	150.59262	3740.689691222422	6989.8066	0	16
7446	150.59262	3741.691991222421	3008.412	0	16
7446	150.59262	3742.1908285271093	6619.354	0	16
7446	150.59262	3743.1931285271094	8500.354	0	16
7446	150.59262	3744.1954285271095	4806.473	0	16
7446	150.59262	3745.1977285271087	5321.0728	0	16
7446	150.59262	3749.206928527109	110.998276	0	0
7446	150.59262	3750.209228527109	36.560905	0	0
7446	150.59262	3753.939445568125	4374.5913	0	16
7446	150.59262	3754.6074727840623	23005.525	0	16
7446	150.59262	3754.941745568125	5907.4175	0	16
7446	150.59262	3755.6097727840624	16930.531	0	16
7446	150.59262	3755.944045568125	13535.788	0	16
7446	150.59262	3756.4225228142186	6385.623	0	16
7446	150.59262	3756.612072784062	19146.533	0	16
7446	150.59262	3757.4248228142187	8238.106	0	16
7446	150.59262	3758.427122814219	5171.3887	0	16
7446	150.59262	3758.6166727840623	8793.498	0	0
7446	150.59262	3759.6189727840624	2143.5474	0	0
7446	150.59262	3759.953245568125	1468.5055	0	0
7446	150.59262	3760.431722814218	11096.613	0	0
7446	150.59262	3761.9578455681253	29.76004	0	0
7446	150.59262	3762.6258727840623	102.6277	0	0
7446	150.59262	3762.6939621696874	4316.0664	0	16
7446	150.59262	3763.6962621696875	12788.317	0	16
7446	150.59262	3764.4409228142185	38.10855	0	0
7446	150.59262	3764.6985621696876	15513.648	0	16
7446	150.59262	3765.443222814218	11.637085	0	0
7446	150.59262	3766.0233834099217	4216.793	0	16
7446	150.59262	3767.025683409922	10132.947	0	16
7446	150.59262	3768.027983409922	5784.553	0	16
7446	150.59262	3770.0325834099212	1684.9181	0	0
7446	150.59262	3774.0407150993747	8422.095	0	16
7446	150.59262	3774.0417834099217	36.769585	0	0
7446	150.59262	3774.4744797478124	8839.622	0	16
7446	150.59262	3775.0430150993748	4926.2207	0	16
7446	150.59262	3775.4767797478125	3590.5925	0	16
7446	150.59262	3776.0453150993744	4230.8555	0	16
7446	150.59262	3776.4790797478126	15714.3125	0	16
7446	150.59262	3777.0476150993745	4037.189	0	16
7446	150.59262	3779.485979747812	1994.4033	0	0
7446	150.59262	3780.054515099375	142.07379	0	0
7446	150.59262	3782.059115099374	14.35712	0	0
7446	150.59262	3785.7925949821874	5688.314	0	16
7446	150.59262	3786.7948949821875	5441.076	0	16
7446	150.59262	3787.7971949821876	5832.522	0	16
7446	150.59262	3807.0822213005467	12898.044	0	16
7446	150.59262	3808.084521300547	7873.821	0	16
7446	150.59262	3809.086821300547	2840.6665	0	16
7446	150.59262	3811.0914213005462	2472.329	0	0
7446	150.59262	3819.1121750603124	3568.556	0	16
7446	150.59262	3820.1144750603125	12155.6045	0	16
7446	150.59262	3821.1167750603126	5947.1465	0	16
7446	150.59262	3827.0682297478124	22422.086	0	784
7446	150.59262	3828.0705297478125	6851.7793	0	16
7446	150.59262	3828.952237325937	2238.9546	0	16
7446	150.59262	3829.0728297478126	4857.572	0	16
7446	150.59262	3829.954537325937	7359.867	0	16
7446	150.59262	3830.956837325937	7733.906	0	16
7446	150.59262	3831.9591373259373	6801.686	0	16
7446	150.59262	3833.963737325937	3850.5203	0	0
7446	150.59262	3834.0843297478123	123.45992	0	0
7446	150.59262	3837.54693814625	23482.209	1	48
7446	150.59262	3837.9729373259374	46.54985	0	0
7446	150.59262	3838.54923814625	18650.28	4645	112
7446	150.59262	3839.55153814625	18615.38	0	48
7446	150.59262	3840.5538381462493	12195.754	0	16
7446	150.59262	3841.2712520134373	6104.416	0	16
7446	150.59262	3842.2735520134374	13956.697	0	16
7446	150.59262	3843.2758520134375	10339.519	0	16
7446	150.59262	3844.2781520134376	7974.5576	0	16
7446	150.59262	3848.2873520134376	4993.7603	0	0
7446	150.59262	3857.53778665125	26508.893	0	784
7446	150.59262	3858.3143165991664	8611.261	0	16
7446	150.59262	3858.54008665125	10436.408	0	16
7446	150.59262	3859.3166165991665	8849.618	0	16
7446	150.59262	3859.5423866512497	16695.861	0	16
7446	150.59262	3859.8561422478124	3016.08	0	16
7446	150.59262	3860.318916599166	9142.202	0	16
7446	150.59262	3860.8584422478125	3304.4832	0	16
7446	150.59262	3861.54698665125	5986.526	0	0
7446	150.59262	3861.8607422478126	9020.718	0	16
7446	150.59262	3862.8630422478127	5242.5234	0	16
7446	150.59262	3865.3304165991663	151.02283	0	0
7446	150.59262	3875.4078224585414	18899.074	0	16
7446	150.59262	3876.4101224585415	9119.452	0	16
7446	150.59262	3877.412422458541	23353.38	0	784
7446	150.59262	3881.421622458541	7173.838	0	0
7446	150.59262	3883.4262224585414	96.591156	0	0
7446	150.59262	3884.4285224585415	29.951689	0	0
7446	150.59262	3924.307349474375	6394.952	0	16
7446	150.59262	3925.309649474375	11830.532	0	16
7446	150.59262	3926.311949474375	12477.241	0	16
7446	150.59262	3927.7255527556244	7938.2544	0	16
7446	150.59262	3928.3165494743744	2448.2793	0	0
7446	150.59262	3928.7278527556246	9544.961	0	16
7446	150.59262	3929.7301527556247	9249.948	0	16
7446	150.59262	3930.7324527556248	10586.135	0	16
7446	150.59262	3932.7370527556245	4846.3496	0	0
7446	150.59262	3934.7416527556247	5680.3516	0	0
7446	150.59262	3935.743952755625	199.2097	0	0
7446	150.59262	3948.8560201775	6079.872	0	16
7446	150.59262	3949.8583201775	4715.864	0	16
7446	150.59262	3950.8606201775	4601.608	0	16
7446	150.59262	3951.8629201774993	10430.217	0	16
7446	150.59262	3954.8698201774996	308.68777	0	0
7446	150.59262	3956.3226242790624	6239.9917	0	16
7446	150.59262	3956.8744201775	38.793167	0	0
7446	150.59262	3957.3249242790625	6542.246	0	16
7446	150.59262	3958.3272242790626	6462.6353	0	16
7446	150.59262	3961.3341242790625	2127.2546	0	16
7446	150.59262	3961.338077169687	6147.262	0	16
7446	150.59262	3962.340377169687	3767.046	0	16
7446	150.59262	3963.3387242790627	147.47935	0	0
7446	150.59262	3963.3426771696872	13786.056	0	16
7446	150.59262	3964.341024279063	50.008854	0	0
7446	150.59262	3964.3449771696874	7774.511	0	16
7446	150.59262	3966.0791036735936	5747.2974	0	16
7446	150.59262	3966.349577169687	5890.9604	0	0
7446	150.59262	3967.0814036735937	5747.704	0	16
7446	150.59262	3968.083703673594	10720.01	0	16
7446	150.59262	3969.086003673593	2085.5244	0	16
7446	150.59262	3969.3564771696874	139.42915	0	0
7446	150.59262	3971.0906036735933	2774.7393	0	0
7446	150.59262	3971.20584674	5974.624	0	16
7446	150.59262	3972.2081467400003	14083.801	0	16
7446	150.59262	3973.2104467400004	5768.7505	0	16
7446	150.59262	3974.2127467400005	13459.249	0	16
7446	150.59262	3975.099803673593	12.947562	0	0
7446	150.59262	3977.21964674	9366.785	0	0
7446	150.59262	3978.22194674	755.8677	0	0
7446	150.59262	3991.032639703958	1957.4485	0	16
7446	150.59262	3992.034939703958	6003.869	0	16
7446	150.59262	3993.0372397039578	4786.392	0	16
7446	150.59262	3996.1366903435155	21993.324	0	784
7446	150.59262	3997.1389903435156	11982.997	0	16
7446	150.59262	3998.1412903435157	15671.651	0	16
7446	150.59262	3999.143590343515	769.3589	0	0
7446	150.59262	4004.1550903435154	110.65102	0	0
7446	150.59262	4018.305168224375	5874.487	0	16
7446	150.59262	4019.307468224375	12494.591	0	784
7446	150.59262	4020.309768224375	7608.3794	0	16
7446	150.59262	4020.5486984978124	2425.9724	0	16
7446	150.59262	4021.5509984978125	10232.597	0	16
7446	150.59262	4022.5532984978126	7339.7847	0	16
7446	150.59262	4023.5555984978123	5946.9365	0	16
7446	150.59262	4026.5624984978126	5928.973	0	0
7446	150.59262	4027.5647984978127	136.82144	0	0
7446	150.59262	4028.567098497813	46.888035	0	0
7446	150.59262	4032.043497063125	4287.581	0	16
7446	150.59262	4032.6935140739843	8101.74	0	16
7446	150.59262	4033.045797063125	4067.5332	0	16
7446	150.59262	4033.6958140739844	5002.4497	0	16
7446	150.59262	4034.0480970631247	3127.1711	0	16
7446	150.59262	4034.6981140739845	6912.5215	0	16
7446	150.59262	4035.7004140739837	23782.197	0	784
7446	150.59262	4036.7027140739838	3299.4321	0	16
7446	150.59262	4040.711914073984	56.424644	0	0
7446	150.59262	4107.16625220875	5510.974	0	16
7446	150.59262	4108.16855220875	17010.049	0	784
7446	150.59262	4109.17085220875	6657.1763	0	16
7446	150.59262	4110.145134044687	14554.989	0	16
7446	150.59262	4111.1474340446875	7529.8438	0	16
7446	150.59262	4112.149734044688	6660.6675	0	16
7446	150.59262	4112.17775220875	1091.489	0	0
7446	150.59262	4113.18005220875	2968.036	0	0
7446	150.59262	4115.18465220875	62.674248	0	0
7446	150.59262	4117.161234044688	190.3187	0	16
7446	150.59262	4118.163534044688	66.72685	0	16
7446	150.59262	4119.1658340446875	21.58918	0	16
7446	150.59262	4122.328239513437	4879.6665	0	16
7446	150.59262	4123.3305395134375	5567.6777	0	16
7446	150.59262	4124.332839513438	4353.7925	0	16
7446	150.59262	4127.339739513438	4757.6313	0	16
7446	150.59262	4127.354613599583	12948.154	0	16
7446	150.59262	4128.356913599583	5576.995	0	16
7446	150.59262	4129.359213599583	3304.3086	0	16
7446	150.59262	4129.48417089125	11470.392	0	16
7446	150.59262	4130.48647089125	5002.3423	0	16
7446	150.59262	4131.3489395134375	14.870621	0	0
7446	150.59262	4131.48877089125	6075.4336	0	16
7446	150.59262	4142.84593970875	5960.655	0	16
7446	150.59262	4143.84823970875	17886.809	0	784
7446	150.59262	4144.85053970875	14996.452	0	16
7446	150.59262	4147.8574397087505	4946.8267	0	0
7446	150.59262	4149.862039708751	322.20847	0	0
7446	150.59262	4157.433203966562	6329.721	0	16
7446	150.59262	4158.4355039665625	12198.113	0	16
7446	150.59262	4159.437803966563	6125.7056	0	16
7446	150.59262	4161.442403966562	3023.1226	0	0
7446	150.59262	4163.447003966562	679.1701	0	0
7446	150.59262	4166.4539039665615	22.93915	0	0
7446	150.59262	4200.895667345469	6882.544	0	16
7446	150.59262	4201.897967345469	13060.226	0	784
7446	150.59262	4202.900267345469	8237.614	0	16
7446	150.59262	4204.904867345468	9196.449	0	0
7446	150.59262	4205.907167345468	13434.005	0	0
7446	150.59262	4267.64672095875	13947.781	0	784
7446	150.59262	4268.64902095875	2467.8367	0	16
7446	150.59262	4269.65132095875	12374.184	0	16
7446	150.59262	4274.66282095875	241.74442	0	0
7446	150.59262	4289.825676036875	7998.684	0	16
7446	150.59262	4290.827976036875	6390.988	0	16
7446	150.59262	4291.830276036875	8718.351	0	16
7446	150.59262	4295.839476036875	4861.599	0	0
7446	150.59262	4296.841776036875	304.40335	0	0
7446	150.59262	4297.05887408375	3549.2136	0	16
7446	150.59262	4298.06117408375	7648.0254	0	16
7446	150.59262	4299.06347408375	10188.104	0	16
7446	150.59262	4300.0657740837505	9522.727	0	16
7446	150.59262	4301.06807408375	6074.4785	0	16
7446	150.59262	4304.07497408375	788.09326	0	0
7446	150.59262	4306.07957408375	113.50642	0	0
7446	150.59262	4308.0841740837495	11.754463	0	0
7446	150.59262	4315.528767245417	6336.995	0	16
7446	150.59262	4316.531067245417	4085.8545	0	16
7446	150.59262	4317.533367245417	3448.164	0	16
7446	150.59262	4320.5402672454165	5874.9346	0	0
7446	150.59262	4320.595935930312	3034.1567	0	16
7446	150.59262	4321.542567245417	12025.422	0	0
7446	150.59262	4321.5982359303125	9788.762	0	16
7446	150.59262	4322.600535930313	13051.374	0	784
7446	150.59262	4323.602835930313	4878.1113	0	16
7446	150.59262	4324.549467245417	15.361788	0	0
7446	150.59262	4368.804191661875	6108.418	0	16
7446	150.59262	4369.806491661875	8318.294	0	16
7446	150.59262	4370.808791661875	7777.659	0	16
7446	150.59262	4391.253669054453	5410.1797	0	16
7446	150.59262	4392.255969054453	11057.288	0	16
7446	150.59262	4393.258269054453	7811.6113	0	16
7446	150.59262	4395.2628690544525	10277.851	0	0
7446	150.59262	4398.49922799	2106.489	1	48
7446	150.59262	4399.50152799	19400.938	1	816
7446	150.59262	4400.50382799	8277.357	1	48
7446	150.59262	4401.50612799	13340.639	0	16
7446	150.59262	4402.508427989999	7553.5156	0	16
7446	150.59262	4403.510727989999	5275.4736	0	16
7446	150.59262	4404.5130279899995	2089.9434	0	48
7446	150.59262	4405.51532799	937.26013	0	16
7446	150.59262	4406.51762799	754.8275	0	16
7446	150.59262	4407.51992799	138.6229	0	16
7446	150.59262	4417.186393810312	7845.2734	0	16
7446	150.59262	4418.1886938103125	15227.307	0	16
7446	150.59262	4419.190993810313	13428.81	0	16
7446	150.59262	4421.195593810312	4063.107	0	0
7446	150.59262	4422.3671748649995	7638.511	0	16
7446	150.59262	4422.683708263437	6402.511	0	16
7446	150.59262	4423.369474865	5480.357	0	16
7446	150.59262	4423.6860082634375	5739.5356	0	16
7446	150.59262	4424.202493810312	373.44388	0	0
7446	150.59262	4424.371774865	10414.054	0	16
7446	150.59262	4424.688308263438	4420.8735	0	16
7446	150.59262	4425.374074865	9390.772	0	16
7446	150.59262	4426.376374865	6665.6777	0	16
7446	150.59262	4428.380974865	2003.301	0	0
7446	150.59262	4428.697508263437	1953.5662	0	16
7446	150.59262	4429.383274865	7418.49	0	0
7446	150.59262	4429.699808263437	320.2172	0	16
7446	150.59262	4430.702108263437	68.447556	0	16
7446	150.59262	4431.387874865	134.53125	0	0
7446	150.59262	4434.40111549	9087.165	0	16
7446	150.59262	4435.40341549	10697.054	0	16
7446	150.59262	4436.40571549	10513.754	0	16
7446	150.59262	4440.9402293571875	4461.3276	0	16
7446	150.59262	4441.942529357188	4859.6055	0	16
7446	150.59262	4442.419515490001	150.61896	0	0
7446	150.59262	4442.944829357187	3449.4033	0	16
7446	150.59262	4444.42411549	16.068802	0	0
7446	150.59262	4455.610384191172	10507.017	0	16
7446	150.59262	4456.612684191172	6047.2124	0	16
7446	150.59262	4457.614984191172	5094.644	0	16
7446	150.59262	4458.617284191171	4180.8467	0	16
7446	150.59262	4464.631084191171	26.983725	0	0
7446	150.59262	4490.323722911875	7388.5312	0	16
7446	150.59262	4491.326022911875	8285.627	0	16
7446	150.59262	4492.328322911875	7263.94	0	16
7446	150.59262	4494.937781603281	9076.4375	0	16
7446	150.59262	4495.940081603281	6868.933	0	16
7446	150.59262	4496.942381603281	1933.9934	0	16
7446	150.59262	4498.946981603281	7889.0767	0	0
7446	150.59262	4499.949281603281	1523.0778	0	0
7446	150.59262	4502.956181603281	82.2964	0	0
7446	150.59262	4539.1453926872655	4068.2795	0	16
7446	150.59262	4540.147692687266	9745.326	0	16
7446	150.59262	4541.149992687266	7702.802	0	16
7446	150.59262	4543.154592687265	5331.8716	0	0
7446	150.59262	4545.159192687265	5355.9683	0	0
7446	150.59262	4547.163792687265	122.237755	0	0
7446	150.59262	4560.173412657969	10276.782	0	16
7446	150.59262	4561.175712657969	5470.3735	0	16
7446	150.59262	4562.178012657969	7619.7217	0	16
7446	150.59262	4565.184912657968	1432.8978	0	0
7446	150.59262	4567.189512657968	2342.5522	0	0
7446	150.59262	4570.196412657968	11.558288	0	0
7446	150.59262	4592.666938097422	5457.93	0	16
7446	150.59262	4593.669238097422	22259.844	0	784
7446	150.59262	4594.671538097422	10864.385	0	16
7446	150.59262	4596.676138097421	5671.7905	0	0
7446	150.59262	4598.680738097421	4284.641	0	0
7446	150.59262	4600.506598741953	12532.711	0	16
7446	150.59262	4601.508898741953	15618.834	0	16
7446	150.59262	4602.511198741953	2019.0903	0	16
7446	150.59262	4603.833194357187	12479.719	0	16
7446	150.59262	4604.5157987419525	12080.962	0	0
7446	150.59262	4604.835494357187	4257.501	0	16
7446	150.59262	4605.837794357187	10099.225	0	16
7446	150.59262	4606.840094357186	11597.207	0	16
7446	150.59262	4607.522698741953	4892.0396	0	0
7446	150.59262	4608.844694357186	2360.3127	0	0
7446	150.59262	4609.527298741952	55.70973	0	0
7446	150.59262	4611.8515943571865	173.49394	0	0
7446	150.59262	4613.856194357186	19.710072	0	0
7446	150.59262	4617.60458370375	4387.86	0	16
7446	150.59262	4618.60688370375	4868.9497	0	16
7446	150.59262	4619.60918370375	4923.3833	0	16
7446	150.59262	4621.6137837037495	1958.2681	0	0
7446	150.59262	4622.61608370375	1030.1696	0	0
7446	150.59262	4624.62068370375	1200.749	0	0
7446	150.59262	4625.62298370375	76.26204	0	0
7446	150.59262	4632.4846591725	3344.0605	0	16
7446	150.59262	4633.4869591725	5514.542	0	16
7446	150.59262	4634.4892591725	9625.418	0	16
7446	150.59262	4637.4961591725	3945.209	0	0
7446	150.59262	4644.476098235	10240.064	0	16
7446	150.59262	4645.478398235	3639.95	0	16
7446	150.59262	4646.480698235	13231.328	0	784
7446	150.59262	4648.485298234999	2901.336	0	0
7446	150.59262	4651.698767931406	6315.4717	0	16
7446	150.59262	4652.701067931406	18181.566	0	784
7446	150.59262	4653.703367931406	4389.402	0	16
7446	150.59262	4655.707967931406	15638.552	0	0
7446	150.59262	4656.710267931406	3703.479	0	0
7446	150.59262	4659.717167931406	177.00717	0	0
7446	150.59262	4665.286924602187	3679.5354	0	16
7446	150.59262	4666.2892246021875	9091.682	0	16
7446	150.59262	4667.291524602188	9532.301	0	16
7446	150.59262	4670.298424602187	3633.8206	0	0
7446	150.59262	4671.300724602187	8450.221	0	0
7446	150.59262	4673.305324602187	114.94129	0	0
7446	150.59262	4687.102966453633	4576.2896	0	16
7446	150.59262	4688.0121870835155	3183.5183	0	16
7446	150.59262	4688.105266453633	3666.6921	0	16
7446	150.59262	4689.014487083516	3234.9937	0	16
7446	150.59262	4689.107566453632	2375.5518	0	16
7446	150.59262	4690.016787083515	4498.413	0	16
7446	150.59262	4692.021387083515	1673.8196	0	0
7446	150.59262	4692.114466453632	3502.5625	0	0
7446	150.59262	4695.028287083515	2110.7148	0	0
7446	150.59262	4696.0305870835155	57.638145	0	0
7446	150.59262	4707.35788658375	7904.9844	0	16
7446	150.59262	4708.36018658375	15389.335	0	784
7446	150.59262	4709.36248658375	12477.104	0	16
7446	150.59262	4711.367086583749	9894.281	0	0
7446	150.59262	4714.37398658375	1136.9086	0	0
7446	150.59262	4717.380886583749	24.4922	0	0
7446	150.59262	4721.722038341562	24890.338	0	784
7446	150.59262	4722.078384786875	1998.9048	0	16
7446	150.59262	4722.7243383415625	8066.521	0	16
7446	150.59262	4723.080684786875	6061.604	0	16
7446	150.59262	4723.726638341563	5947.8984	0	16
7446	150.59262	4724.082984786875	8995.673	0	16
7446	150.59262	4725.0852847868755	9128.269	0	16
7446	150.59262	4727.089884786875	4651.742	0	0
7446	150.59262	4727.735838341562	1683.4879	0	16
7446	150.59262	4727.754915441172	6460.829	0	16
7446	150.59262	4728.757215441172	1930.3256	0	16
7446	150.59262	4729.094484786875	7672.247	0	0
7446	150.59262	4729.740438341562	180.2319	0	0
7446	150.59262	4729.759515441172	6848.0415	0	16
7446	150.59262	4730.096784786875	11339.746	0	0
7446	150.59262	4730.761815441171	5741.117	0	16
7446	150.59262	4733.7687154411715	10533.498	0	0
7446	150.59262	4734.771015441172	6642.2256	0	0
7446	150.59262	4735.773315441172	105.087296	0	16
7446	150.59262	4736.775615441171	37.524982	0	16
7446	150.59262	4737.777915441171	12.434888	0	16
7446	150.59262	4751.56127174	8007.241	0	16
7446	150.59262	4752.56357174	13588.746	0	16
7446	150.59262	4753.56587174	6238.022	0	16
7446	150.59262	4755.570471739999	8707.467	0	0
7446	150.59262	4757.57507174	1255.1979	0	0
7446	150.59262	4758.57737174	536.9069	0	0
7446	150.59262	4760.581971739999	75.00303	0	0
7446	150.59262	4760.598503185312	7335.496	0	16
7446	150.59262	4761.120626915781	10134.086	0	16
7446	150.59262	4761.584271739999	24.962954	0	0
7446	150.59262	4761.6008031853125	12456.731	0	16
7446	150.59262	4762.122926915781	14503.683	0	16
7446	150.59262	4762.603103185313	11807.214	0	16
7446	150.59262	4763.125226915781	14538.699	0	16
7446	150.59262	4764.127526915781	6476.2075	0	16
7446	150.59262	4765.129826915781	21793.936	0	784
7446	150.59262	4766.132126915782	16048.625	0	16
7446	150.59262	4768.136726915782	3490.4146	0	0
7446	150.59262	4768.4067622975	15280.612	0	16
7446	150.59262	4769.4090622975	5551.3296	0	16
7446	150.59262	4770.4113622975	3807.3975	0	16
7446	150.59262	4770.621503185312	22.868757	0	0
7446	150.59262	4772.415962297499	5763.5264	0	0
7446	150.59262	4803.987263339167	3176.907	0	16
7446	150.59262	4804.989563339167	3144.7205	0	16
7446	150.59262	4805.991863339167	6638.361	0	16
7446	150.59262	4806.28069901625	5150.5283	0	16
7446	150.59262	4807.28299901625	8096.6025	0	16
7446	150.59262	4808.28529901625	3084.391	0	16
7446	150.59262	4809.28759901625	4059.0847	0	16
7446	150.59262	4809.311460735	2643.8684	0	16
7446	150.59262	4810.313760735	5802.021	0	16
7446	150.59262	4811.2921990162495	1387.196	0	16
7446	150.59262	4811.316060735	1818.7539	0	16
7446	150.59262	4814.3229607349995	3977.841	0	0
7446	150.59262	4815.30139901625	40.594254	0	0
7446	150.59262	4815.325260735	7623.6123	0	0
7446	150.59262	4817.329860735	63.47974	0	0
7446	150.59262	4837.548332286875	8088.8228	0	16
7446	150.59262	4838.550632286875	6340.461	0	16
7446	150.59262	4839.552932286875	7341.781	0	16
7446	150.59262	4841.356825969375	3477.143	0	16
7446	150.59262	4842.359125969375	9378.771	0	16
7446	150.59262	4843.361425969375	10007.213	0	16
7446	150.59262	4844.363725969375	8865.823	0	16
7446	150.59262	4846.368325969374	5622.6104	0	0
7446	150.59262	4847.3706259693745	11481.816	0	0
7446	150.59262	4847.571332286874	15.929091	0	0
7446	150.59262	4851.379825969375	73.22491	0	0
7446	150.59262	4855.570568419687	2113.5803	0	16
7446	150.59262	4856.572868419687	13465.414	0	16
7446	150.59262	4857.5751684196875	9395.978	0	16
7446	150.59262	4858.577468419688	7077.303	0	16
7446	150.59262	4888.441764904062	7949.3066	0	16
7446	150.59262	4889.4440649040625	12292.909	0	784
7446	150.59262	4890.446364904063	5814.3257	0	16
7446	150.59262	4890.8443297975	2912.487	0	16
7446	150.59262	4891.8466297975	3861.015	0	16
7446	150.59262	4892.8489297975	2953.7407	0	16
7446	150.59262	4894.8535297974995	2369.6343	0	0
7446	150.59262	4895.8558297975	5290.157	0	0
7446	150.59262	4896.460164904062	153.05727	0	0
7446	150.59262	4899.305309630625	2883.3796	0	16
7446	150.59262	4899.494839864999	10638.563	0	16
7446	150.59262	4900.307609630625	4981.434	0	16
7446	150.59262	4900.497139865	8211.696	0	16
7446	150.59262	4901.309909630625	8508.3545	0	16
7446	150.59262	4901.499439865	10701.158	0	16
7446	150.59262	4902.312209630625	10196.995	0	16
7446	150.59262	4902.501739865	10793.822	0	16
7446	150.59262	4904.506339865	6347.2793	0	0
7446	150.59262	4904.802335474583	4151.6895	0	16
7446	150.59262	4905.804635474583	5944.413	0	16
7446	150.59262	4906.321409630625	7176.89	0	0
7446	150.59262	4906.806935474583	6318.5435	0	16
7446	150.59262	4907.809235474583	696.16724	0	16
7446	150.59262	4908.811535474582	2678.184	0	16
7446	150.59262	4909.328309630624	52.95915	0	0
7446	150.59262	4909.813835474582	1242.5714	0	16
7446	150.59262	4910.342618677708	1548.9124	0	16
7446	150.59262	4911.344918677708	3834.7832	0	16
7446	150.59262	4912.347218677708	3648.471	0	16
7446	150.59262	4912.820735474583	104.9244	0	0
7446	150.59262	4913.349518677708	9300.086	0	16
7446	150.59262	4913.350889445937	13236.972	0	16
7446	150.59262	4913.823035474583	38.357605	0	0
7446	150.59262	4914.158805919687	7181.7646	0	16
7446	150.59262	4914.351818677708	4395.335	0	16
7446	150.59262	4914.3531894459375	2258.6992	0	16
7446	150.59262	4915.1611059196875	11119.579	0	16
7446	150.59262	4915.354118677707	3541.086	0	16
7446	150.59262	4915.355489445938	14162.683	0	16
7446	150.59262	4916.163405919688	15368.427	0	16
7446	150.59262	4918.361018677708	329.17288	0	0
7446	150.59262	4918.362389445937	3495.1335	0	0
7446	150.59262	4919.363318677708	130.76985	0	0
7446	150.59262	4919.364689445937	4538.943	0	0
7446	150.59262	4923.179505919687	83.448006	0	0
7446	150.59262	4924.3733054224995	3626.485	0	16
7446	150.59262	4924.376189445938	10.1055155	0	0
7446	150.59262	4925.3756054225	4419.6714	0	16
7446	150.59262	4926.3779054225	2885.6558	0	16
7446	150.59262	4927.3802054225	3359.4023	0	16
7446	150.59262	4929.384805422499	4718.7837	0	0
7446	150.59262	4931.389405422499	779.33124	0	0
7446	150.59262	4932.391705422499	99.94883	0	0
7446	150.59262	4934.3963054225	12.382607	0	0
7446	150.59262	4966.519054747812	6567.83	0	16
7446	150.59262	4967.521354747812	5577.5884	0	16
7446	150.59262	4968.5236547478125	11815.608	0	784
7446	150.59262	4971.530554747812	17322.334	0	0
7446	150.59262	4976.542054747812	22.861578	0	0
7446	150.59262	5016.975409777109	4083.583	0	16
7446	150.59262	5017.977709777109	9566.053	0	784
7446	150.59262	5018.9800097771085	5714.6143	0	16
7446	150.59262	5019.982309777109	5159.064	0	16
7446	150.59262	5020.984609777109	3655.3064	0	16
7446	150.59262	5043.138556045104	4001.2454	0	16
7446	150.59262	5044.140856045104	4105.068	0	16
7446	150.59262	5045.143156045104	4031.5972	0	16
7446	150.59262	5048.150056045104	6701.372	0	0
7446	150.59262	5050.154656045104	82.53301	0	0
7446	150.59262	5083.168855870859	5072.359	0	16
7446	150.59262	5084.171155870859	15975.156	0	16
7446	150.59262	5085.1734558708595	7555.33	0	16
7446	150.59262	5086.175755870859	5018.7026	0	16
7446	150.59262	5087.97289283375	18747.996	0	16
7446	150.59262	5088.97519283375	7792.2065	0	16
7446	150.59262	5089.977492833749	23210.547	0	784
7446	150.59262	5092.98439283375	7888.482	0	0
7446	150.59262	5093.1918558708585	25.472874	0	0
7446	150.59262	5099.7522372975	11825.37	0	16
7446	150.59262	5100.7545372975	9292.406	0	16
7446	150.59262	5101.53810995375	3611.2715	0	16
7446	150.59262	5101.7568372975	1502.3506	0	16
7446	150.59262	5102.54040995375	6341.708	0	16
7446	150.59262	5103.54270995375	11536.581	0	16
7446	150.59262	5103.7614372974995	3778.9895	0	0
7446	150.59262	5105.547309953749	4606.3247	0	0
7446	150.59262	5148.821793956797	7361.531	0	0
7446	150.59262	5150.826393956797	16029.59	0	784
7446	150.59262	5151.828693956797	8971.981	0	16
7446	150.59262	5152.830993956796	12378.326	0	16
7446	150.59262	5159.847093956796	40.508205	0	0
7446	150.59262	5160.849393956796	13.298538	0	0
7446	150.59262	5167.220207286875	6921.987	0	16
7446	150.59262	5168.222507286875	8178.739	0	16
7446	150.59262	5169.224807286874	5103.8574	0	16
7446	150.59262	5175.238607286874	70.33785	0	0
7446	150.59262	5203.218935216562	10140.435	0	16
7446	150.59262	5204.2212352165625	8688.529	0	16
7446	150.59262	5205.223535216562	11844.181	0	16
7446	150.59262	5206.225835216562	4508.163	0	16
7446	150.59262	5212.2396352165615	37.93284	0	0
7446	150.59262	5223.374633130833	4337.328	0	16
7446	150.59262	5224.376933130833	4798.74	0	16
7446	150.59262	5225.379233130833	3937.734	0	16
7446	150.59262	5228.03299901625	3520.74	0	16
7446	150.59262	5228.386133130833	1191.886	0	0
7446	150.59262	5229.03529901625	3350.1477	0	16
7446	150.59262	5230.03759901625	9948.43	0	16
7446	150.59262	5233.519617659687	4034.393	0	16
7446	150.59262	5234.5219176596875	2552.6497	0	16
7446	150.59262	5235.04909901625	176.13727	0	0
7446	150.59262	5235.40880214125	5644.9473	0	16
7446	150.59262	5235.524217659688	2898.891	0	16
7446	150.59262	5236.41110214125	6364.0024	0	16
7446	150.59262	5236.526517659688	2283.8416	0	16
7446	150.59262	5237.41340214125	7581.5054	0	16
7446	150.59262	5238.41570214125	5807.339	0	16
7446	150.59262	5238.531117659687	5643.376	0	0
7446	150.59262	5242.42490214125	4160.0347	0	0
7446	150.59262	5243.42720214125	6703.9033	0	0
7446	150.59262	5244.231989122813	6810.3066	0	0
7446	150.59262	5245.43180214125	29.264742	0	0
7446	150.59262	5246.236589122813	11381.736	0	16
7446	150.59262	5247.238889122813	7558.1304	0	16
7446	150.59262	5248.241189122812	4277.9575	0	16
7446	150.59262	5250.245789122812	4440.9033	0	0
7446	150.59262	5251.248089122812	4953.644	0	0
7446	150.59262	5253.252689122813	450.36902	0	0
7446	150.59262	5256.9665451775	7717.023	0	16
7446	150.59262	5257.9688451775	7089.316	0	16
7446	150.59262	5258.9711451775	7638.142	0	16
7446	150.59262	5259.280808849375	1207.2819	0	16
7446	150.59262	5260.283108849375	8336.768	0	16
7446	150.59262	5261.285408849375	4037.877	0	16
7446	150.59262	5262.287708849375	5318.535	0	16
7446	150.59262	5262.980345177501	1052.1747	0	16
7446	150.59262	5263.290008849374	5499.963	0	16
7446	150.59262	5263.982645177501	228.20049	0	16
7446	150.59262	5264.9849451775	87.96304	0	16
7446	150.59262	5266.9895451775	10.47914	0	0
7446	150.59262	5268.301508849375	342.292	0	0
7446	150.59262	5296.223233419687	18441.887	0	16
7446	150.59262	5297.225533419687	5200.989	0	16
7446	150.59262	5298.227833419687	23303.594	0	784
7446	150.59262	5299.230133419687	12303.998	0	16
7446	150.59262	5301.2347334196875	19538.086	0	0
7446	150.59262	5302.237033419688	5094.709	0	0
7446	150.59262	5311.410617180312	4871.331	0	0
7446	150.59262	5313.4152171803125	7175.4463	0	16
7446	150.59262	5314.417517180313	5697.396	0	16
7446	150.59262	5315.419817180313	12163.018	0	784
7446	150.59262	5317.424417180312	4297.1104	0	0
7446	150.59262	5320.304798235	1680.0455	0	16
7446	150.59262	5321.307098235	3319.6902	0	16
7446	150.59262	5322.309398235	2043.1748	0	16
7446	150.59262	5323.311698235	2877.1172	0	16
7446	150.59262	5325.3162982349995	1152.6957	0	0
7446	150.59262	5327.320898235	734.44403	0	0
7446	150.59262	5329.125241464167	6558.9688	0	0
7446	150.59262	5329.325498235	45.151184	0	0
7446	150.59262	5329.854586906875	1095.0156	0	0
7446	150.59262	5330.327798235	16.239916	0	0
7446	150.59262	5331.129841464167	7207.805	0	16
7446	150.59262	5331.859186906875	4744.6143	0	16
7446	150.59262	5332.132141464167	16053.513	0	784
7446	150.59262	5332.861486906875	4532.3486	0	16
7446	150.59262	5333.134441464167	12870.446	0	16
7446	150.59262	5333.863786906875	4127.075	0	16
7446	150.59262	5336.1413414641665	1673.2999	0	16
7446	150.59262	5336.1545810475	4899.3926	0	16
7446	150.59262	5337.143641464167	779.25494	0	16
7446	150.59262	5337.1568810475	4304.006	0	16
7446	150.59262	5338.145941464167	967.75464	0	16
7446	150.59262	5338.1591810475	15939.584	0	16
7446	150.59262	5340.1637810474995	4357.987	0	0
7446	150.59262	5340.879886906875	23.531618	0	0
7446	150.59262	5350.06995682875	6315.2065	0	16
7446	150.59262	5351.07225682875	11866.335	0	16
7446	150.59262	5351.84898901625	5189.6963	0	16
7446	150.59262	5352.07455682875	4134.0703	0	16
7446	150.59262	5352.85128901625	11002.1875	0	16
7446	150.59262	5353.07685682875	6563.5117	0	16
7446	150.59262	5353.85358901625	3302.7974	0	16
7446	150.59262	5354.07915682875	3729.51	0	16
7446	150.59262	5354.85588901625	6795.784	0	16
7446	150.59262	5356.86048901625	2794.9229	0	16
7446	150.59262	5357.22398901625	5873.573	0	16
7446	150.59262	5357.86278901625	1449.8085	0	16
7446	150.59262	5358.22628901625	5707.8247	0	16
7446	150.59262	5358.86508901625	7752.3174	0	16
7446	150.59262	5359.22858901625	6116.376	0	16
7446	150.59262	5359.79612870375	7643.06	0	16
7446	150.59262	5360.09295682875	28.040184	0	0
7446	150.59262	5360.23088901625	9248.189	0	16
7446	150.59262	5360.361460735	4045.6907	0	16
7446	150.59262	5360.79842870375	10044.298	0	16
7446	150.59262	5361.363760735	5352.6655	0	16
7446	150.59262	5361.80072870375	6265.996	0	16
7446	150.59262	5362.23548901625	9542.275	0	0
7446	150.59262	5362.366060735	11552.239	0	16
7446	150.59262	5362.80302870375	9230.94	0	16
7446	150.59262	5363.368360735	4566.336	0	16
7446	150.59262	5363.805328703749	5783.1094	0	16
7446	150.59262	5364.370660735	3719.7476	0	16
7446	150.59262	5365.809928703749	8200.989	0	0
7446	150.59262	5366.24468901625	101.4216	0	0
7446	150.59262	5367.24698901625	36.64122	0	0
7446	150.59262	5367.759438235	12412.778	0	16
7446	150.59262	5368.379860735	2814.8638	0	0
7446	150.59262	5368.761738235	10152.225	0	16
7446	150.59262	5369.382160735	88.13528	0	0
7446	150.59262	5369.764038235	12293.935	0	16
7446	150.59262	5371.386760735	10.749925	0	0
7446	150.59262	5372.770938234999	7055.54	0	0
7446	150.59262	5373.023809446797	3549.0435	0	16
7446	150.59262	5373.773238235	1890.37	0	0
7446	150.59262	5374.026109446797	3461.407	0	16
7446	150.59262	5375.028409446797	4468.4683	0	16
7446	150.59262	5376.030709446797	2187.5393	0	16
7446	150.59262	5380.039909446797	232.87085	0	0
7446	150.59262	5382.044509446797	17.966148	0	0
7446	150.59262	5383.438136739464	17348.66	935	112
7446	150.59262	5383.438846995625	2636.413	0	0
7446	150.59262	5384.4404367394645	76712.6	935	112
7446	150.59262	5385.442736739465	158027.45	935	112
7446	150.59262	5386.445036739465	117022.62	935	112
7446	150.59262	5387.447336739465	104479.98	935	112
7446	150.59262	5388.449636739464	84609.19	935	112
7446	150.59262	5389.451936739464	31368.818	935	112
7446	150.59262	5390.454236739464	20550.123	935	112
7446	150.59262	5392.4588367394645	9787.483	0	0
7446	150.59262	5393.366288585703	1279.1094	0	0
7446	150.59262	5393.461846995625	224.30186	0	0
7446	150.59262	5394.463436739465	507.94565	0	0
7446	150.59262	5395.370888585703	5466.1353	0	16
7446	150.59262	5395.466446995625	27.48366	0	0
7446	150.59262	5396.373188585703	9001.349	0	16
7446	150.59262	5396.468036739465	54.544064	0	0
7446	150.59262	5397.375488585702	6577.8066	0	16
7446	150.59262	5400.382388585703	6446.969	0	0
7446	150.59262	5401.384688585703	7298.6895	0	0
7446	150.59262	5403.389288585702	84.492165	0	0
7446	150.59262	5416.92117245375	3739.384	0	0
7446	150.59262	5418.92577245375	3648.3645	0	16
7446	150.59262	5419.92807245375	8034.5356	0	16
7446	150.59262	5420.93037245375	6980.1636	0	16
7446	150.59262	5422.423694719375	5604.905	0	16
7446	150.59262	5422.93497245375	2187.4631	0	0
7446	150.59262	5423.425994719375	5965.095	0	16
7446	150.59262	5424.428294719375	5401.0107	0	16
7446	150.59262	5425.430594719374	4521.08	0	16
7446	150.59262	5426.432894719374	3872.6853	0	16
7446	150.59262	5430.442094719375	85.64306	0	0
7446	150.59262	5431.444394719375	31.168066	0	0
7446	150.59262	5433.596286125625	1257.0624	0	0
7446	150.59262	5434.430134432917	19631.648	0	784
7446	150.59262	5435.432434432917	6635.8945	0	16
7446	150.59262	5435.600886125625	4227.1963	0	16
7446	150.59262	5436.434734432917	8250.387	0	16
7446	150.59262	5436.603186125625	4308.0444	0	16
7446	150.59262	5437.605486125625	3491.373	0	16
7446	150.59262	5439.4416344329165	12936.008	0	0
7446	150.59262	5443.450834432917	54.15294	0	0
7446	150.59262	5462.794494200938	22517.254	0	16
7446	150.59262	5463.796794200938	8819.549	0	16
7446	150.59262	5464.799094200938	14077.746	0	16
7446	150.59262	5465.801394200938	5291.544	0	16
7446	150.59262	5466.8036942009385	7435.9834	0	16
7446	150.59262	5491.374535735	6054.944	0	16
7446	150.59262	5492.376835735	7173.4307	0	16
7446	150.59262	5493.379135735	6414.334	0	16
7446	150.59262	5495.383735734999	11052.67	0	0
7446	150.59262	5496.3860357349995	7178.002	0	0
7446	150.59262	5498.390635735	6380.9414	0	0
7446	150.59262	5517.62071620375	4696.11	0	16
7446	150.59262	5518.62301620375	6121.383	0	16
7446	150.59262	5519.62531620375	6724.0156	0	16
7446	150.59262	5519.661365617812	2718.8364	0	16
7446	150.59262	5520.62761620375	7126.9365	0	16
7446	150.59262	5520.6636656178125	3861.0317	0	16
7446	150.59262	5521.665965617813	6860.5093	0	16
7446	150.59262	5522.668265617813	4391.235	0	16
7446	150.59262	5524.998656568333	5367.0703	0	16
7446	150.59262	5526.000956568333	3844.8013	0	16
7446	150.59262	5527.003256568333	3369.1816	0	16
7446	150.59262	5528.005556568332	5788.4077	0	16
7446	150.59262	5530.9963779225	5677.085	0	16
7446	150.59262	5531.012456568333	476.52637	0	0
7446	150.59262	5531.9986779225	5757.8574	0	16
7446	150.59262	5532.014756568333	191.74362	0	0
7446	150.59262	5533.0009779225	3325.1748	0	16
7446	150.59262	5540.0170779225	24.453564	0	0
7446	150.59262	5544.49153886	8772.178	0	16
7446	150.59262	5545.465247974583	1049.6436	0	16
7446	150.59262	5545.49383886	4642.5674	0	16
7446	150.59262	5546.49613886	2758.7915	0	48
7446	150.59262	5547.469847974583	3614.1597	0	16
7446	150.59262	5547.4984388600005	2656.2725	0	16
7446	150.59262	5547.917909367812	2792.199	0	0
7446	150.59262	5548.472147974583	5558.5176	0	16
7446	150.59262	5548.50073886	5215.4214	0	16
7446	150.59262	5549.474447974583	2552.8982	0	16
7446	150.59262	5549.5074029225	1275.5225	0	16
7446	150.59262	5549.922509367812	6531.68	0	16
7446	150.59262	5550.9248093678125	7480.829	0	16
7446	150.59262	5551.5120029225	4695.597	0	16
7446	150.59262	5551.927109367813	7314.653	0	16
7446	150.59262	5552.481347974583	776.7857	0	0
7446	150.59262	5552.50993886	195.04631	0	0
7446	150.59262	5552.5143029225	6620.1567	0	16
7446	150.59262	5553.483647974583	490.7006	0	0
7446	150.59262	5553.51223886	61.067566	0	0
7446	150.59262	5553.5166029225	7437.312	0	16
7446	150.59262	5553.931709367812	4524.516	0	16
7446	150.59262	5554.934009367812	8285.263	0	16
7446	150.59262	5555.936309367812	1197.5471	0	16
7446	150.59262	5558.943209367812	46.231014	0	0
7446	150.59262	5559.5304029225	110.46884	0	0
7446	150.59262	5568.571936871927	2845.7104	0	16
7446	150.59262	5569.591469485	6386.0034	0	16
7446	150.59262	5570.593769485	12190.661	7134	112
7446	150.59262	5571.2321921412495	11443.234	0	16
7446	150.59262	5571.596069485	24852.0	7134	1008
7446	150.59262	5572.23449214125	3900.8125	0	16
7446	150.59262	5572.598369485	11399.436	7134	112
7446	150.59262	5573.23679214125	5903.792	0	16
7446	150.59262	5573.583436871928	5610.8037	7134	112
7446	150.59262	5574.23909214125	5157.5483	0	16
7446	150.59262	5574.602969484999	3038.8213	0	16
7446	150.59262	5575.588036871926	5839.5703	0	16
7446	150.59262	5576.243692141249	4196.562	0	0
7446	150.59262	5577.609869485	7486.263	0	0
7446	150.59262	5580.616769485	18.230946	0	0
7446	150.59262	5581.25519214125	35.62792	0	0
7446	150.59262	5582.25749214125	12.493801	0	0
7446	150.59262	5585.441883195937	4758.865	0	16
7446	150.59262	5586.4441831959375	9549.362	0	16
7446	150.59262	5587.446483195938	2328.1584	0	16
7446	150.59262	5588.448783195937	6777.429	0	16
7446	150.59262	5592.457983195937	1781.826	0	0
7446	150.59262	5593.460283195937	103.01401	0	0
7446	150.59262	5607.16644120375	4735.721	0	16
7446	150.59262	5608.16874120375	9758.759	0	16
7446	150.59262	5609.17104120375	7050.282	0	16
7446	150.59262	5610.17334120375	15019.654	0	784
7446	150.59262	5612.1779412037495	7140.3076	0	0
7446	150.59262	5617.18944120375	57.7472	0	0
7446	150.59262	5634.705329210703	8180.188	0	16
7446	150.59262	5635.707629210703	4126.01	0	16
7446	150.59262	5636.542944719375	3425.451	0	0
7446	150.59262	5636.709929210702	5351.868	0	16
7446	150.59262	5638.547544719375	2729.1758	0	16
7446	150.59262	5638.7145292107025	9472.04	0	0
7446	150.59262	5639.549844719375	11918.093	0	16
7446	150.59262	5640.552144719375	5303.0225	0	16
7446	150.59262	5640.719129210703	11251.286	0	0
7446	150.59262	5643.5590447193745	4913.9854	0	0
7446	150.59262	5646.87562089125	7841.446	0	16
7446	150.59262	5647.87792089125	3899.8726	0	16
7446	150.59262	5648.88022089125	9453.268	0	16
7446	150.59262	5649.88252089125	3730.949	0	16
7446	150.59262	5650.88482089125	3720.6907	0	16
7446	150.59262	5659.69540401625	1049.3505	0	16
7446	150.59262	5659.81283689625	9372.829	0	16
7446	150.59262	5660.69770401625	5342.0117	0	16
7446	150.59262	5660.81513689625	2033.64	0	16
7446	150.59262	5661.70000401625	6329.6597	0	16
7446	150.59262	5661.81743689625	11399.719	0	16
7446	150.59262	5662.70230401625	3221.0923	0	16
7446	150.59262	5662.819736896249	7178.987	0	16
7446	150.59262	5665.70920401625	9501.472	0	0
7446	150.59262	5665.8266368962495	2424.0938	0	16
7446	150.59262	5665.832756115	5074.6445	0	16
7446	150.59262	5666.82893689625	810.67896	0	16
7446	150.59262	5666.835056115	3839.9521	0	16
7446	150.59262	5667.83123689625	516.4369	0	16
7446	150.59262	5667.837356114999	4761.448	0	16
7446	150.59262	5682.774698235	6578.2354	0	16
7446	150.59262	5683.776998235	3828.8735	0	16
7446	150.59262	5684.779298235	8813.211	0	16
7446	150.59262	5685.781598234999	8857.11	0	16
7446	150.59262	5690.793098235	104.02842	0	0
7446	150.59262	5692.797698235	14.492608	0	0
7446	150.59262	5700.357503235	3425.3862	0	0
7446	150.59262	5702.362103235	5573.501	0	16
7446	150.59262	5703.364403235	8462.623	0	16
7446	150.59262	5704.366703235	5466.1045	0	16
7446	150.59262	5706.371303235	3234.2368	0	0
7446	150.59262	5707.373603235	1794.4719	0	0
7446	150.59262	5711.382803235	65.93169	0	0
7446	150.59262	5712.385103235	23.920948	0	0
7446	150.59262	5719.421562864765	890.258	0	0
7446	150.59262	5721.4261628647655	4428.349	0	16
7446	150.59262	5721.4261628647655	3822.2483	0	16
7446	150.59262	5722.428462864766	2692.2544	0	16
7446	150.59262	5723.430762864766	4406.179	0	16
7446	150.59262	5723.430762864766	3498.2693	0	16
7446	150.59262	5726.437662864765	1051.7406	0	0
7446	150.59262	5726.437662864765	1123.1697	0	0
7446	150.59262	5736.60842245375	5137.7744	0	16
7446	150.59262	5737.4107360475	5191.5474	0	0
7446	150.59262	5737.61072245375	6500.2793	0	16
7446	150.59262	5738.4130360475	8445.423	0	0
7446	150.59262	5738.61302245375	5159.8677	0	16
7446	150.59262	5740.4176360475	8481.74	0	0
7446	150.59262	5740.617622453749	2393.4622	0	0
7446	150.59262	5743.4245360475	4118.7446	0	0
7446	150.59262	5743.62452245375	4658.242	0	0
7446	150.59262	5744.62682245375	128.14317	0	0
7446	150.59262	5745.073879875625	4131.2036	0	16
7446	150.59262	5745.4291360475	8916.696	0	0
7446	150.59262	5746.076179875625	5061.4062	0	16
7446	150.59262	5746.4314360475	210.6405	0	0
7446	150.59262	5747.078479875625	7945.771	0	16
7446	150.59262	5747.4337360475	82.15921	0	0
7446	150.59262	5748.080779875625	13259.541	0	16
7446	150.59262	5749.083079875625	9402.635	0	16
7446	150.59262	5749.4261091725	4585.0537	0	16
7446	150.59262	5749.4383360475	10.265644	0	0
7446	150.59262	5750.085379875624	3772.63	0	16
7446	150.59262	5750.4284091725	9852.626	0	16
7446	150.59262	5751.087679875624	4378.355	0	16
7446	150.59262	5751.4307091725	4819.889	0	16
7446	150.59262	5752.4330091725005	9920.751	0	16
7446	150.59262	5753.092279875625	11326.203	0	0
7446	150.59262	5753.4353091725	5504.2007	0	16
7446	150.59262	5754.094579875625	2657.529	0	0
7446	150.59262	5756.099179875625	92.29859	0	0
7446	150.59262	5756.4422091725	970.5247	0	0
7446	150.59262	5757.101479875625	33.698223	0	0
7446	150.59262	5758.4468091725	186.03279	0	0
7446	150.59262	5760.4514091725005	26.445913	0	0
7446	150.59262	5761.426214231953	2683.902	0	48
7446	150.59262	5762.428514231953	7251.178	0	16
7446	150.59262	5763.430814231953	6645.599	0	16
7446	150.59262	5764.433114231953	6005.6704	0	16
7446	150.59262	5768.442314231953	3084.5833	0	0
7446	150.59262	5769.444614231953	1643.699	0	0
7446	150.59262	5770.944000841562	5526.463	0	0
7446	150.59262	5772.948600841562	9403.8545	0	16
7446	150.59262	5773.9509008415625	4176.5454	0	16
7446	150.59262	5774.455991985	8894.7295	0	16
7446	150.59262	5774.953200841563	11424.539	0	16
7446	150.59262	5775.458291985	3163.4575	0	16
7446	150.59262	5776.460591985	5703.8623	0	16
7446	150.59262	5776.752527815937	842.80664	0	16
7446	150.59262	5777.462891984999	12517.966	0	16
7446	150.59262	5777.7548278159375	1772.025	0	16
7446	150.59262	5777.9159811753125	1649.3877	0	16
7446	150.59262	5778.465191984999	3424.4014	0	16
7446	150.59262	5778.757127815938	6319.3975	0	16
7446	150.59262	5778.918281175313	1840.4442	0	16
7446	150.59262	5779.759427815938	4742.9614	0	16
7446	150.59262	5779.920581175313	3144.2515	0	16
7446	150.59262	5780.967000841562	146.34497	0	0
7446	150.59262	5781.764027815937	2928.76	0	0
7446	150.59262	5783.476691985	73.119606	0	0
7446	150.59262	5784.770927815937	4672.567	0	0
7446	150.59262	5798.132247060728	847.73236	0	0
7446	150.59262	5800.1368470607285	3676.7947	0	16
7446	150.59262	5800.140491594375	5097.5693	0	16
7446	150.59262	5801.139147060729	2761.61	0	16
7446	150.59262	5801.142791594375	5829.4736	0	16
7446	150.59262	5801.6257185475	4311.3496	0	16
7446	150.59262	5802.141447060729	2529.103	0	16
7446	150.59262	5802.145091594375	7301.3516	0	16
7446	150.59262	5802.6280185475	10158.678	0	16
7446	150.59262	5803.147391594374	3529.3208	0	16
7446	150.59262	5803.6303185475	1588.137	0	16
7446	150.59262	5804.6326185475	6056.692	0	16
7446	150.59262	5805.634918547499	5452.018	0	16
7446	150.59262	5806.150647060728	4913.4985	0	16
7446	150.59262	5806.154291594375	6053.5474	0	16
7446	150.59262	5807.156591594375	816.0825	0	16
7446	150.59262	5808.158891594375	137.1661	0	16
7446	150.59262	5809.157547060729	22.68274	0	16
7446	150.59262	5809.161191594375	54.105328	0	16
7446	150.59262	5809.6441185475	852.9334	0	16
7446	150.59262	5810.6464185475	147.72644	0	16
7446	150.59262	5811.6487185475	58.236805	0	16
7446	150.59262	5822.743310149062	5000.473	0	16
7446	150.59262	5823.7456101490625	11553.071	0	16
7446	150.59262	5824.747910149063	1954.6488	0	16
7446	150.59262	5825.750210149062	7358.3115	0	16
7446	150.59262	5826.752510149062	5288.6426	0	16
7446	150.59262	5828.757110149062	5609.8794	0	0
7446	150.59262	5829.759410149062	1352.1439	0	0
7446	150.59262	5849.062458651667	10516.809	0	16
7446	150.59262	5850.064758651667	8002.278	0	16
7446	150.59262	5851.067058651667	5291.2983	0	16
7446	150.59262	5852.226032870417	8585.55	0	16
7446	150.59262	5853.228332870417	4013.0364	0	16
7446	150.59262	5854.230632870417	9078.037	0	16
7446	150.59262	5857.2375328704165	1586.6924	0	0
7446	150.59262	5862.249032870417	21.233614	0	0
7446	150.59262	5880.286383193541	3022.31	0	16
7446	150.59262	5881.288683193541	3518.9692	0	16
7446	150.59262	5882.290983193541	4684.079	0	16
7446	150.59262	5882.969352794687	16309.585	0	16
7446	150.59262	5883.9716527946875	6461.0894	0	16
7446	150.59262	5884.973952794688	16978.18	0	784
7446	150.59262	5890.309383193541	13.768911	0	0
7446	150.59262	5890.562506119508	2997.4033	0	0
7446	150.59262	5891.563346002857	110112.74	907	112
7446	150.59262	5892.5650728371875	4542.7915	0	16
7446	150.59262	5892.565646002857	142559.2	907	112
7446	150.59262	5893.567372837187	1892.1594	0	16
7446	150.59262	5893.567946002857	181797.69	907	112
7446	150.59262	5894.010227662083	4776.5967	0	16
7446	150.59262	5894.569672837188	2335.405	0	16
7446	150.59262	5894.570246002857	179358.73	907	112
7446	150.59262	5894.571706119508	2722.3833	0	16
7446	150.59262	5894.57310832375	891.75714	0	16
7446	150.59262	5894.579994068333	1745.2614	0	16
7446	150.59262	5895.012527662083	13926.8125	0	16
7446	150.59262	5895.571972837187	2091.6091	0	16
7446	150.59262	5895.572546002856	117144.92	907	112
7446	150.59262	5895.574006119508	513.2994	0	16
7446	150.59262	5895.57540832375	2831.88	0	16
7446	150.59262	5895.582294068333	5542.283	0	16
7446	150.59262	5896.014827662083	6075.155	0	16
7446	150.59262	5896.574846002856	85047.48	907	112
7446	150.59262	5896.57770832375	4745.3247	0	16
7446	150.59262	5896.584594068333	12941.887	0	16
7446	150.59262	5897.017127662083	3288.135	0	16
7446	150.59262	5897.577146002856	39739.695	907	112
7446	150.59262	5897.58000832375	4193.114	0	16
7446	150.59262	5897.586894068333	10936.986	0	16
7446	150.59262	5898.5794460028565	23923.41	907	112
7446	150.59262	5898.580906119508	1905.1085	0	16
7446	150.59262	5898.58230832375	7424.9595	0	16
7446	150.59262	5898.589194068333	3919.0886	0	16
7446	150.59262	5899.021727662082	3447.5818	0	0
7446	150.59262	5900.0240276620825	1976.5951	0	0
7446	150.59262	5900.585506119508	816.3818	0	16
7446	150.59262	5900.586908323749	2014.1239	907	112
7446	150.59262	5901.586926204285	719.0214	0	16
7446	150.59262	5902.028627662083	1269.8062	0	0
7446	150.59262	5902.590106119508	121.366234	0	16
7446	150.59262	5902.59150832375	1649.2563	0	48
7446	150.59262	5904.033227662083	81.70139	0	0
7446	150.59262	5904.593246002856	35.28046	0	0
7446	150.59262	5907.59236386	9753.695	3772	112
7446	150.59262	5908.190706359999	5759.8545	0	0
7446	150.59262	5908.354125318333	7108.896	0	16
7446	150.59262	5908.59466386	18675.129	3772	112
7446	150.59262	5909.356425318333	4518.0327	0	16
7446	150.59262	5909.59696386	36809.992	3772	112
7446	150.59262	5910.195306359999	5339.1367	0	16
7446	150.59262	5910.358725318333	9374.617	0	16
7446	150.59262	5910.59926386	19912.695	3772	112
7446	150.59262	5911.19760636	4557.819	0	16
7446	150.59262	5911.601563859999	19264.084	3772	112
7446	150.59262	5912.19990636	7327.3647	0	16
7446	150.59262	5912.603863859999	23618.686	3772	112
7446	150.59262	5913.6061638599995	10026.206	3772	112
7446	150.59262	5914.204506359999	7124.585	0	0
7446	150.59262	5914.367925318333	11789.981	0	0
7446	150.59262	5915.206806359999	3580.7441	0	0
7446	150.59262	5915.370225318333	6089.8037	0	0
7446	150.59262	5915.61076386	5358.8647	0	0
7446	150.59262	5917.374825318333	57.764706	0	0
7446	150.59262	5918.377125318333	21.547926	0	0
7446	150.59262	5919.2160063599995	86.332756	0	0
7446	150.59262	5919.61996386	32.950394	0	0
7446	150.59262	5936.626209367812	4126.1743	0	16
7446	150.59262	5937.6285093678125	9963.1875	6082	112
7446	150.59262	5938.630809367813	7512.4985	6082	112
7446	150.59262	5939.633109367812	4346.5527	6082	112
7446	150.59262	5940.495393956797	7822.46	0	16
7446	150.59262	5940.495393956797	71.969215	0	0
7446	150.59262	5941.497693956797	9221.122	0	16
7446	150.59262	5941.497693956797	10733.23	0	16
7446	150.59262	5941.637709367812	3487.9568	0	0
7446	150.59262	5942.499993956796	8467.481	0	16
7446	150.59262	5942.499993956796	833.9955	0	16
7446	150.59262	5942.513962946146	2613.186	0	16
7446	150.59262	5942.640009367812	2762.3118	0	0
7446	150.59262	5943.502293956796	5271.686	0	16
7446	150.59262	5943.5162629461465	5716.839	0	16
7446	150.59262	5944.518562946147	3642.0396	0	16
7446	150.59262	5944.644609367812	183.42125	0	16
7446	150.59262	5945.646909367812	73.575935	0	16
7446	150.59262	5946.649209367813	27.522871	0	16
7446	150.59262	5950.532362946145	110.37555	0	0
7446	150.59262	5965.931204154687	1437.8048	0	0
7446	150.59262	5967.9358041546875	2476.174	0	16
7446	150.59262	5968.938104154688	2242.1345	0	16
7446	150.59262	5969.940404154687	1695.1787	0	16
7446	150.59262	5973.666248430312	6599.791	0	16
7446	150.59262	5974.6685484303125	12785.498	0	784
7446	150.59262	5975.670848430313	6237.6714	0	16
7446	150.59262	5976.673148430312	4702.474	0	16
7446	150.59262	5980.682348430312	3925.6184	0	0
7446	150.59262	5981.684648430312	204.13219	0	0
7446	150.59262	5983.368405526667	1868.7152	0	0
7446	150.59262	5983.689248430313	30.865187	0	0
7446	150.59262	5985.373005526667	4068.6223	0	16
7446	150.59262	5986.375305526667	4270.2905	0	16
7446	150.59262	5987.377605526667	2412.0437	0	16
7446	150.59262	5999.140771086562	4707.38	0	16
7446	150.59262	6000.1430710865625	6374.448	0	16
7446	150.59262	6001.145371086563	11118.579	0	16
7446	150.59262	6003.149971086562	3204.7878	0	0
7446	150.59262	6007.159171086562	200.88606	0	0
7446	150.59262	6008.161471086562	81.118126	0	0
7446	150.59262	6022.96908176125	2873.3862	0	16
7446	150.59262	6023.97138176125	6761.5967	0	16
7446	150.59262	6024.97368176125	9782.141	0	784
7446	150.59262	6029.232772972187	4131.5596	0	16
7446	150.59262	6030.2350729721875	5801.115	0	16
7446	150.59262	6031.237372972188	6806.291	1	48
7446	150.59262	6032.239672972188	4192.4014	1	48
7446	150.59262	6033.241972972188	9823.449	1	816
7446	150.59262	6036.248872972186	5103.7695	0	0
7446	150.59262	6054.559266789687	883.4222	0	0
7446	150.59262	6054.680723430312	7799.2666	0	16
7446	150.59262	6055.6830234303125	5503.7446	0	16
7446	150.59262	6056.092187102187	4884.8667	0	16
7446	150.59262	6056.563866789687	3397.83	0	16
7446	150.59262	6056.685323430313	8484.91	0	16
7446	150.59262	6057.0944871021875	4155.2476	0	16
7446	150.59262	6057.5661667896875	11658.978	0	784
7446	150.59262	6058.096787102188	5308.9565	0	16
7446	150.59262	6058.568466789688	4740.551	0	16
7446	150.59262	6059.692223430312	5994.2	0	0
7446	150.59262	6060.101387102187	3420.0378	0	0
7446	150.59262	6060.573066789687	5813.208	0	0
7446	150.59262	6061.696823430312	5179.1465	0	0
7446	150.59262	6062.577666789687	3649.3257	0	0
7446	150.59262	6062.699123430312	7847.267	0	0
7446	150.59262	6065.112887102187	71.278	0	0
7446	150.59262	6065.904060735	10290.35	0	16
7446	150.59262	6066.906360735	11179.835	6165	112
7446	150.59262	6067.908660735	15556.621	6165	112
7446	150.59262	6068.910960735	18186.186	6165	112
7446	150.59262	6069.913260734999	12532.535	6165	112
7446	150.59262	6070.915560734999	10455.189	6165	112
7446	150.59262	6071.1018466725	8755.434	0	16
7446	150.59262	6072.1041466725	4596.081	0	16
7446	150.59262	6072.920160735	2556.6418	0	48
7446	150.59262	6073.1064466725	6929.02	0	16
7446	150.59262	6073.922460735	4229.8296	0	16
7446	150.59262	6074.924760735	6559.268	0	16
7446	150.59262	6075.927060735	216.93393	0	0
7446	150.59262	6078.1179466725	1250.6559	0	0
7446	150.59262	6088.4944247975	5285.747	0	16
7446	150.59262	6089.4967247975	9257.268	0	16
7446	150.59262	6090.4990247975	16125.548	0	784
7446	150.59262	6095.5105247975	3935.0234	0	0
7446	150.59262	6096.5128247975	268.95578	0	0
7446	150.59262	6102.52937557875	2550.4717	0	0
7446	150.59262	6104.53397557875	8056.8604	0	16
7446	150.59262	6105.53627557875	3852.6912	0	16
7446	150.59262	6106.53857557875	3747.6738	0	16
7446	150.59262	6111.55007557875	4081.664	0	0
7446	150.59262	6122.0904235475	1670.4498	0	16
7446	150.59262	6122.528407933125	2211.8962	0	16
7446	150.59262	6123.0927235475	4053.7993	0	16
7446	150.59262	6123.530707933125	3493.6016	0	16
7446	150.59262	6124.0950235475	3668.0554	0	16
7446	150.59262	6124.43880832375	2186.6284	0	16
7446	150.59262	6124.533007933125	2099.4858	0	16
7446	150.59262	6125.0973235475	4334.0786	0	16
7446	150.59262	6125.44110832375	3630.925	0	16
7446	150.59262	6126.44340832375	2027.8041	0	16
7446	150.59262	6128.1042235475	6426.7437	0	0
7446	150.59262	6129.1065235475	6472.7554	0	0
7446	150.59262	6131.1111235475	3403.1396	0	0
7446	150.59262	6131.549107933125	29.103365	0	0
7446	150.59262	6132.1134235475	49.257664	0	0
7446	150.59262	6138.30159745375	4895.7646	0	16
7446	150.59262	6139.30389745375	3594.2156	0	16
7446	150.59262	6140.30619745375	5240.3105	0	16
7446	150.59262	6141.30849745375	2138.0361	0	16
7446	150.59262	6142.31079745375	2502.07	0	16
7446	150.59262	6143.31309745375	1285.4283	0	16
7446	150.59262	6148.32459745375	22.242474	0	0
7446	150.59262	6185.615209593281	7116.3247	0	784
7446	150.59262	6186.617509593281	2515.9058	0	16
7446	150.59262	6187.619809593281	2369.6687	0	16
7446	150.59262	6188.6221095932815	3809.3855	0	16
7446	150.59262	6193.633609593281	5234.9463	0	0
7446	150.59262	6240.686267961562	4649.452	0	16
7446	150.59262	6241.6885679615625	9631.567	0	16
7446	150.59262	6242.690867961563	9889.44	0	16
7446	150.59262	6243.693167961562	6141.3823	0	16
7446	150.59262	6246.700067961562	1190.344	0	0
7446	150.59262	6246.906356956562	4979.205	0	16
7446	150.59262	6247.9086569565625	3110.7368	0	16
7446	150.59262	6248.910956956563	9301.232	0	16
7446	150.59262	6249.913256956563	6928.003	0	16
7446	150.59262	6250.709267961563	40.136944	0	0
7446	150.59262	6251.917856956562	4005.235	0	0
7446	150.59262	6252.434820693541	6987.688	0	16
7446	150.59262	6253.437120693541	6128.2876	0	16
7446	150.59262	6253.821539443541	2325.1606	0	16
7446	150.59262	6254.439420693541	2637.4075	0	16
7446	150.59262	6254.823839443541	8443.648	0	16
7446	150.59262	6255.826139443541	2820.2893	0	16
7446	150.59262	6255.927056956562	66.10148	0	0
7446	150.59262	6258.6994079225	5799.9414	0	16
7446	150.59262	6259.7017079225	3474.5964	0	16
7446	150.59262	6260.7040079225	8545.041	0	16
7446	150.59262	6261.06355526625	12042.62	0	0
7446	150.59262	6261.7063079225	4418.07	0	16
7446	150.59262	6261.839939443541	121.77274	0	0
7446	150.59262	6262.457820693541	45.707787	0	0
7446	150.59262	6262.842239443541	50.076237	0	0
7446	150.59262	6263.06815526625	9185.319	0	16
7446	150.59262	6264.07045526625	6611.581	0	16
7446	150.59262	6264.713207922499	3814.6208	0	0
7446	150.59262	6265.07275526625	4626.384	0	16
7446	150.59262	6268.7224079225	81.71898	0	0
7446	150.59262	6269.08195526625	1620.3492	0	0
7446	150.59262	6273.09115526625	27.449856	0	0
7446	150.59262	6285.118122714167	12071.388	0	16
7446	150.59262	6286.120422714167	4147.3213	0	16
7446	150.59262	6286.755430461562	10034.741	0	16
7446	150.59262	6287.122722714167	4646.524	0	16
7446	150.59262	6287.7577304615625	8706.305	0	16
7446	150.59262	6288.760030461563	4051.6143	0	16
7446	150.59262	6291.131922714167	7363.1675	0	0
7446	150.59262	6292.769230461562	8506.544	0	0
7446	150.59262	6293.136522714167	10529.521	0	0
7446	150.59262	6295.776130461562	85.67926	0	0
7446	150.59262	6295.780663664687	4674.691	0	16
7446	150.59262	6296.7784304615625	32.913082	0	0
7446	150.59262	6296.7829636646875	8140.917	0	784
7446	150.59262	6297.785263664688	3300.5464	0	16
7446	150.59262	6299.789863664687	2972.9797	0	0
7446	150.59262	6352.32517636	8226.668	0	16
7446	150.59262	6353.32747636	4097.9404	0	16
7446	150.59262	6354.32977636	4263.475	0	16
7446	150.59262	6355.33207636	3957.2756	0	16
7446	150.59262	6356.33437636	1703.5874	0	16
7446	150.59262	6357.33667636	6665.8867	0	16
7446	150.59262	6363.35047636	22.524197	0	0
7446	150.59262	6404.101683912083	8264.602	0	16
7446	150.59262	6405.103983912083	3638.5068	0	16
7446	150.59262	6406.106283912083	7607.345	0	16
7446	150.59262	6409.113183912083	19049.047	0	0
7446	150.59262	6412.120083912083	362.6253	0	0
7446	150.59262	6417.75426245375	5037.823	0	16
7446	150.59262	6418.75656245375	6170.8755	0	16
7446	150.59262	6419.75886245375	3906.4365	0	16
7446	150.59262	6420.761162453749	1612.644	0	16
7446	150.59262	6422.76576245375	5174.1978	0	0
7446	150.59262	6423.06879144875	2735.2207	0	16
7446	150.59262	6423.76806245375	1728.201	0	0
7446	150.59262	6424.07109144875	5840.222	0	16
7446	150.59262	6425.07339144875	5712.0596	0	16
7446	150.59262	6425.789290287499	2521.3538	0	16
7446	150.59262	6426.77496245375	75.87162	0	0
7446	150.59262	6426.791590287499	1941.918	0	16
7446	150.59262	6427.077991448748	3137.7612	0	0
7446	150.59262	6427.77726245375	29.319859	0	0
7446	150.59262	6427.793890287499	2507.056	0	16
7446	150.59262	6428.0802914487485	1891.9196	0	0
7446	150.59262	6428.7961902874995	3273.9534	0	16
7446	150.59262	6429.7984902875	4125.8535	0	16
7446	150.59262	6431.087191448749	320.28992	0	0
7446	150.59262	6433.807690287499	5797.476	0	0
7446	150.59262	6434.094091448749	13.057175	0	0
7446	150.59262	6434.386116399062	7850.809	0	16
7446	150.59262	6435.404111546406	10480.809	0	16
7446	150.59262	6435.812290287499	15.165728	0	0
7446	150.59262	6436.119450628437	2925.615	0	16
7446	150.59262	6436.406411546406	12212.101	0	16
7446	150.59262	6437.121750628437	5960.38	0	16
7446	150.59262	6437.408711546406	19545.137	0	784
7446	150.59262	6438.1240506284375	7099.852	0	16
7446	150.59262	6438.411011546406	14537.638	0	16
7446	150.59262	6439.126350628438	6748.006	0	16
7446	150.59262	6441.417911546406	7310.8584	0	16
7446	150.59262	6442.133250628437	2299.9722	0	0
7446	150.59262	6442.420211546406	737.52386	0	16
7446	150.59262	6443.135550628437	1240.0559	0	0
7446	150.59262	6443.406816399062	1611.9304	0	16
7446	150.59262	6444.424811546406	161.82913	0	16
7446	150.59262	6445.140150628437	9625.351	0	0
7446	150.59262	6445.427111546406	67.21535	0	16
7446	150.59262	6446.1424506284375	113.02644	0	16
7446	150.59262	6447.144750628438	43.748493	0	16
7446	150.59262	6448.147050628438	15.87337	0	16
7446	150.59262	6450.8204960492185	2400.9795	0	0
7446	150.59262	6452.825096049219	2780.6697	0	16
7446	150.59262	6453.827396049219	3147.7578	0	16
7446	150.59262	6454.829696049219	2621.1348	0	16
7446	150.59262	6455.831996049219	3909.3865	0	16
7446	150.59262	6456.743491985	10222.774	0	784
7446	150.59262	6456.949004515156	1972.8265	0	16
7446	150.59262	6457.745791985	5392.3755	0	16
7446	150.59262	6457.951304515156	3270.8677	0	16
7446	150.59262	6458.748091985	836.4344	0	16
7446	150.59262	6458.953604515156	1879.7573	0	16
7446	150.59262	6459.291711578959	13326.576	0	0
7446	150.59262	6459.750391985	3697.6907	1	48
7446	150.59262	6459.955904515156	4226.466	0	16
7446	150.59262	6460.752691985	10728.114	1	816
7446	150.59262	6461.296311578959	8479.083	0	16
7446	150.59262	6461.754991985	4418.2583	0	16
7446	150.59262	6461.960504515156	4132.969	0	0
7446	150.59262	6462.298611578959	3358.3347	0	16
7446	150.59262	6463.300911578959	8982.276	0	16
7446	150.59262	6465.969704515156	5640.088	0	0
7446	150.59262	6466.452865745625	6434.591	0	16
7446	150.59262	6467.455165745625	9410.953	0	16
7446	150.59262	6468.150632089167	4645.7573	0	0
7446	150.59262	6468.457465745625	5556.323	0	16
7446	150.59262	6469.314711578958	268.3361	0	0
7446	150.59262	6469.3580384669785	3122.1572	0	16
7446	150.59262	6470.155232089167	3298.7458	0	16
7446	150.59262	6470.360338466979	2838.8596	0	16
7446	150.59262	6471.157532089167	4103.67	0	16
7446	150.59262	6471.362638466979	2674.2964	0	16
7446	150.59262	6472.159832089167	5563.497	0	16
7446	150.59262	6473.468965745625	492.28867	0	0
7446	150.59262	6474.471265745625	221.17955	0	0
7446	150.59262	6476.475865745625	35.65876	0	0
7446	150.59262	6477.171332089167	677.5172	0	0
7446	150.59262	6478.378738466979	46.37078	0	0
7446	150.59262	6493.498380396458	12109.69	0	16
7446	150.59262	6494.500680396458	4881.946	0	16
7446	150.59262	6495.502980396458	6249.908	0	16
7446	150.59262	6496.505280396458	8272.971	0	16
7446	150.59262	6497.507580396457	9144.056	0	16
7446	150.59262	6498.509880396457	6757.494	0	16
7446	150.59262	6503.521380396458	115.74456	0	0
7446	150.59262	6504.523680396458	44.91512	0	0
7446	150.59262	6515.835818440937	4024.4238	0	0
7446	150.59262	6517.840418440937	2660.2776	0	16
7446	150.59262	6518.8427184409375	3440.2957	0	16
7446	150.59262	6519.845018440938	4027.064	0	784
7446	150.59262	6520.847318440938	3684.725	0	16
7446	150.59262	6522.851918440936	1258.949	0	0
7446	150.59262	6524.856518440936	5394.915	0	0
7446	150.59262	6525.858818440936	2373.8042	0	0
7446	150.59262	6527.863418440937	25.241367	0	0
7446	150.59262	6527.893307670312	3415.3352	0	16
7446	150.59262	6528.2063544175	6496.106	0	16
7446	150.59262	6528.8956076703125	5786.3525	0	16
7446	150.59262	6529.2086544175	8135.712	0	16
7446	150.59262	6529.897907670313	2280.7126	0	16
7446	150.59262	6530.2109544175	3518.3794	0	16
7446	150.59262	6531.2132544175	6652.331	0	16
7446	150.59262	6531.841202318749	2660.8284	0	16
7446	150.59262	6531.902507670313	2406.473	0	0
7446	150.59262	6532.2155544175	3822.0273	0	16
7446	150.59262	6532.843502318749	3602.5989	0	16
7446	150.59262	6533.8458023187495	2333.0227	0	16
7446	150.59262	6535.2224544175	930.3753	0	0
7446	150.59262	6535.85040231875	895.9126	0	0
7446	150.59262	6536.852702318749	3361.3147	0	0
7446	150.59262	6536.914007670312	56.764683	0	0
7446	150.59262	6537.916307670312	22.218775	0	0
7446	150.59262	6543.385949860209	4473.934	0	0
7446	150.59262	6544.0180904225	11123.63	0	784
7446	150.59262	6545.0203904225	10544.308	0	16
7446	150.59262	6545.390549860209	4122.4795	0	16
7446	150.59262	6546.0226904225	8037.073	0	16
7446	150.59262	6546.392849860209	8764.536	0	16
7446	150.59262	6547.395149860209	10037.648	0	16
7446	150.59262	6548.027290422499	9076.581	0	0
7446	150.59262	6550.0318904225	4647.268	0	0
7446	150.59262	6553.0387904225	148.99443	0	0
7446	150.59262	6554.0410904225	58.575703	0	0
7446	150.59262	6561.890424685893	5161.5347	0	16
7446	150.59262	6562.892724685893	3304.915	0	16
7446	150.59262	6563.895024685893	13671.551	0	16
7446	150.59262	6564.897324685893	7639.494	0	16
7446	150.59262	6565.899624685892	9634.563	0	16
7446	150.59262	6566.9019246858925	17757.787	0	784
7446	150.59262	6567.272771849141	3758.8757	0	16
7446	150.59262	6568.275071849141	3508.6116	0	16
7446	150.59262	6569.277371849141	2634.526	0	16
7446	150.59262	6570.279671849141	5659.566	0	16
7446	150.59262	6573.28657184914	5529.187	0	0
7446	150.59262	6577.295771849141	21.370989	0	0
7446	150.59262	6593.702283646875	3342.7424	0	16
7446	150.59262	6594.704583646875	4536.346	0	16
7446	150.59262	6595.706883646875	4424.8877	0	16
7446	150.59262	6595.973840485209	5814.6	0	0
7446	150.59262	6597.978440485209	5275.1626	0	16
7446	150.59262	6598.980740485209	3010.0642	0	16
7446	150.59262	6599.983040485209	2596.0242	0	16
7446	150.59262	6603.387611255833	3928.7432	0	16
7446	150.59262	6604.389911255833	2357.1	0	16
7446	150.59262	6605.392211255833	2583.4214	0	16
7446	150.59262	6606.394511255833	3651.4365	0	16
7446	150.59262	6607.396811255833	5635.0186	0	16
7446	150.59262	6657.160050839167	15261.293	0	0
7446	150.59262	6660.166950839167	5646.514	0	16
7446	150.59262	6661.169250839167	11721.041	0	784
7446	150.59262	6662.171550839166	9234.395	0	16
7446	150.59262	6663.173850839166	6361.579	0	16
7446	150.59262	6666.180750839167	10498.966	0	0
7446	150.59262	6675.102463922709	3375.6863	0	16
7446	150.59262	6676.104763922709	4287.6978	0	16
7446	150.59262	6677.107063922709	13894.104	0	16
7446	150.59262	6682.112391097187	4525.072	0	16
7446	150.59262	6683.1146910971875	10447.17	0	16
7446	150.59262	6683.120863922708	111.324524	0	0
7446	150.59262	6684.116991097188	5281.7544	0	16
7446	150.59262	6685.119291097188	5222.8477	0	16
7446	150.59262	6685.125463922708	34.219673	0	0
7446	150.59262	6687.123891097187	4035.5044	0	0
7446	150.59262	6691.133091097187	134.27586	0	0
7446	150.59262	6722.257282870417	4277.1924	0	16
7446	150.59262	6723.259582870417	9429.541	0	784
7446	150.59262	6724.261882870416	4718.62	0	16
7446	150.59262	6730.275682870417	100.85711	0	0
7446	150.59262	6731.593088725	3962.5427	0	0
7446	150.59262	6734.599988725	4001.886	0	16
7446	150.59262	6735.602288725	2881.831	0	16
7446	150.59262	6736.604588725	7497.7124	0	16
7446	150.59262	6737.567876829609	4344.412	0	16
7446	150.59262	6738.570176829609	3262.8342	0	16
7446	150.59262	6739.5724768296095	4427.44	0	16
7446	150.59262	6740.57477682961	7224.4043	0	16
7446	150.59262	6740.613788724999	3150.8247	0	0
7446	150.59262	6741.616088724999	3037.053	0	0
7446	150.59262	6743.620688724999	30.911268	0	0
7446	150.59262	6748.021713401875	6355.383	0	16
7446	150.59262	6749.024013401875	3165.2205	0	16
7446	150.59262	6749.568074437031	5974.5723	0	0
7446	150.59262	6750.026313401875	2268.1763	0	16
7446	150.59262	6751.028613401875	2711.5063	0	16
7446	150.59262	6751.572674437031	5824.6704	0	16
7446	150.59262	6752.030913401874	3855.2412	0	16
7446	150.59262	6752.574974437031	6202.265	0	784
7446	150.59262	6753.5772744370315	4440.684	0	16
7446	150.59262	6755.037813401875	361.16428	0	0
7446	150.59262	6756.040113401875	7098.0547	0	0
7446	150.59262	6758.588774437031	662.0601	0	0
7446	150.59262	6774.40546559914	1402.9022	0	16
7446	150.59262	6775.4077655991405	2277.4365	0	16
7446	150.59262	6776.410065599141	5044.3696	0	16
7446	150.59262	6777.412365599141	6260.2344	0	16
7446	150.59262	6778.414665599141	1883.0011	0	16
7446	150.59262	6779.416965599141	3774.9175	0	16
7446	150.59262	6781.783607802916	3576.6938	0	16
7446	150.59262	6782.785907802916	5306.938	0	16
7446	150.59262	6783.788207802916	8228.233	0	16
7446	150.59262	6784.790507802916	4750.4624	0	16
7446	150.59262	6785.792807802915	6032.241	0	16
7446	150.59262	6786.433065599141	37.49837	0	0
7446	150.59262	6787.797407802916	2788.7512	0	0
7446	150.59262	6792.808907802916	21.12326	0	0
7446	150.59262	6815.009398755833	3321.304	0	16
7446	150.59262	6816.011698755833	13952.302	0	16
7446	150.59262	6817.013998755832	6492.4106	0	16
7446	150.59262	6821.027747974583	12892.266	0	0
7446	150.59262	6823.032347974583	3969.2388	0	16
7446	150.59262	6824.030098755833	78.80122	0	0
7446	150.59262	6824.034647974583	11135.521	0	784
7446	150.59262	6825.032398755833	30.559973	0	0
7446	150.59262	6825.036947974582	4655.4355	0	16
7446	150.59262	6829.046147974583	7425.3154	0	0
7446	150.59262	6832.053047974583	49.917534	0	0
7446	150.59262	6862.131831242812	10051.752	0	0
7446	150.59262	6865.138731242812	7004.5063	0	16
7446	150.59262	6866.1410312428125	7256.8857	0	16
7446	150.59262	6867.143331242812	7456.6987	0	16
7446	150.59262	6870.150231242812	1825.4796	0	0
7446	150.59262	6871.152531242812	8643.648	0	0
7446	150.59262	6878.697447063125	2304.3655	0	16
7446	150.59262	6879.699747063125	5842.601	0	16
7446	150.59262	6880.702047063124	2107.3296	0	16
7446	150.59262	6881.642462846094	1593.0366	0	0
7446	150.59262	6883.647062846094	4229.659	0	16
7446	150.59262	6883.7089470631245	4754.8203	0	0
7446	150.59262	6884.649362846094	2713.374	0	16
7446	150.59262	6884.895043089375	4079.8389	0	0
7446	150.59262	6885.651662846094	1983.5255	0	16
7446	150.59262	6886.715847063125	75.287285	0	0
7446	150.59262	6887.901943089375	6443.073	0	16
7446	150.59262	6888.904243089375	6982.7217	0	16
7446	150.59262	6888.952283646875	2300.0093	0	16
7446	150.59262	6889.906543089375	6862.2983	0	16
7446	150.59262	6889.954583646875	3309.1292	0	16
7446	150.59262	6890.108014662499	1814.4185	0	0
7446	150.59262	6890.956883646875	1775.5596	0	16
7446	150.59262	6891.835252008646	3962.7427	0	16
7446	150.59262	6891.93894589125	2481.012	0	16
7446	150.59262	6892.112614662499	3041.8135	0	16
7446	150.59262	6892.8375520086465	3598.6018	0	16
7446	150.59262	6893.114914662499	3590.8274	0	16
7446	150.59262	6893.839852008647	5683.216	0	16
7446	150.59262	6893.94354589125	9555.791	0	16
7446	150.59262	6894.1172146624995	3527.0461	0	16
7446	150.59262	6894.94584589125	2670.308	0	48
7446	150.59262	6895.94814589125	6861.07	0	16
7446	150.59262	6897.124114662499	740.3435	0	0
7446	150.59262	6897.95274589125	5226.1353	0	0
7446	150.59262	6898.927243089375	16.15485	0	0
7446	150.59262	6899.95734589125	994.75586	0	0
7446	150.59262	6901.133314662499	31.24949	0	0
7446	150.59262	6901.748426225	2293.9558	0	16
7446	150.59262	6901.858252008646	18.330181	0	0
7446	150.59262	6901.881205638203	8876.1	0	16
7446	150.59262	6902.750726225	7220.3755	0	16
7446	150.59262	6902.883505638203	10181.208	0	784
7446	150.59262	6903.753026225	1350.1735	0	16
7446	150.59262	6903.885805638203	3221.0417	0	16
7446	150.59262	6905.8904056382025	7327.031	0	0
7446	150.59262	6907.762226224999	2436.3792	0	0
7446	150.59262	6911.771426224999	11.8212595	0	0
7446	150.59262	6914.401779319844	3730.0376	0	16
7446	150.59262	6915.404079319844	5388.831	0	16
7446	150.59262	6916.406379319844	3341.0671	0	16
7446	150.59262	6919.413279319843	1064.7281	0	0
7446	150.59262	6919.416886776667	3090.5664	0	0
7446	150.59262	6922.423786776667	7024.886	0	16
7446	150.59262	6923.422479319844	51.154915	0	0
7446	150.59262	6923.426086776667	15476.082	0	784
7446	150.59262	6923.773572709375	1841.1669	0	16
7446	150.59262	6924.424779319844	20.070591	0	0
7446	150.59262	6924.428386776666	9336.722	0	16
7446	150.59262	6924.775872709375	2047.6183	0	16
7446	150.59262	6925.778172709375	2823.4438	0	16
7446	150.59262	6927.174375774062	11200.179	0	784
7446	150.59262	6928.1766757740625	9012.182	0	16
7446	150.59262	6929.178975774062	6424.9517	0	16
7446	150.59262	6930.442186776667	299.33752	0	0
7446	150.59262	6931.183575774062	5279.982	0	0
7446	150.59262	6932.185875774062	8698.262	0	0
7446	150.59262	6932.794272709374	23.756702	0	0
7446	150.59262	6938.199675774062	11.791414	0	0
7446	150.59262	6944.384053440937	1222.4348	0	0
7446	150.59262	6946.374657805312	22243.373	0	784
7446	150.59262	6947.3769578053125	15850.76	0	16
7446	150.59262	6948.379257805312	14860.02	0	16
7446	150.59262	6950.383857805312	7838.3584	0	0
7446	150.59262	6953.404753440937	5859.072	0	0
7446	150.59262	6954.393057805312	302.80933	0	0
7446	150.59262	6956.3976578053125	49.909218	0	0
7446	150.59262	6957.399957805312	18.513493	0	0
7446	150.59262	6960.597550839167	6307.061	0	0
7446	150.59262	6963.604450839167	18530.531	0	784
7446	150.59262	6964.606750839167	6212.826	0	16
7446	150.59262	6965.609050839166	6571.2627	0	16
7446	150.59262	6972.625150839167	90.60473	0	0
7446	150.59262	6987.579625088072	5305.6846	0	16
7446	150.59262	6988.581925088072	4224.4966	0	16
7446	150.59262	6989.11121919375	6974.7812	0	16
7446	150.59262	6989.584225088072	4499.376	0	16
7446	150.59262	6990.11351919375	5990.022	0	16
7446	150.59262	6990.586525088072	4501.462	0	16
7446	150.59262	6991.11581919375	2605.8835	0	16
7446	150.59262	6991.588825088072	3641.2048	0	16
7446	150.59262	6992.591125088072	3242.9531	0	16
7446	150.59262	6995.598025088072	2146.6301	0	0
7446	150.59262	6996.600325088072	141.75104	0	0
7446	150.59262	6998.604925088072	23.553406	0	0
7446	150.59262	7008.61448807875	7373.8857	0	16
7446	150.59262	7009.61678807875	5743.9155	0	16
7446	150.59262	7010.61908807875	4086.1948	0	16
7446	150.59262	7011.041950839167	11756.437	0	784
7446	150.59262	7011.621388078749	9717.009	0	16
7446	150.59262	7012.034994133437	284.4513	0	0
7446	150.59262	7012.044250839167	2801.2402	0	16
7446	150.59262	7012.623688078749	11538.834	0	16
7446	150.59262	7013.046550839166	5438.9424	0	16
7446	150.59262	7015.041894133437	2916.8716	0	16
7446	150.59262	7015.051150839166	3258.8801	0	16
7446	150.59262	7016.0441941334375	2606.785	0	16
7446	150.59262	7017.046494133437	4585.0684	0	16
7446	150.59262	7017.055750839167	1079.4849	0	16
7446	150.59262	7019.051094133437	1570.0063	0	0
7446	150.59262	7019.060350839167	140.52396	0	0
7446	150.59262	7019.63978807875	45.372158	0	0
7446	150.59262	7021.055694133437	774.5193	0	0
7446	150.59262	7021.064950839167	23.375685	0	0
7446	150.59262	7023.060294133437	91.89229	0	16
7446	150.59262	7024.062594133437	38.733734	0	16
7446	150.59262	7025.0648941334375	15.308914	0	16
7446	150.59262	7032.653123102396	10899.528	0	784
7446	150.59262	7033.6554231023965	6398.8193	0	16
7446	150.59262	7034.657723102397	5923.954	0	16
7446	150.59262	7038.134283079609	2474.0405	0	16
7446	150.59262	7038.221459105	5217.0107	0	0
7446	150.59262	7039.136583079609	2688.9956	0	16
7446	150.59262	7040.1388830796095	2876.5576	0	16
7446	150.59262	7041.14118307961	2515.6006	0	16
7446	150.59262	7041.228359105	980.4232	0	16
7446	150.59262	7041.270675248437	2106.2593	0	0
7446	150.59262	7041.6738231023955	71.8761	0	0
7446	150.59262	7042.230659105	5300.333	0	16
7446	150.59262	7042.897567894062	6851.553	0	784
7446	150.59262	7043.232959105	4801.94	0	16
7446	150.59262	7043.2752752484375	2502.138	0	16
7446	150.59262	7043.672560276875	3039.282	0	0
7446	150.59262	7043.678423102396	10.687263	0	0
7446	150.59262	7043.8998678940625	6277.705	0	16
7446	150.59262	7044.277575248438	5236.419	0	16
7446	150.59262	7044.902167894063	6726.673	0	16
7446	150.59262	7045.279875248438	3855.9797	0	16
7446	150.59262	7045.677160276875	3886.8516	0	16
7446	150.59262	7046.152683079609	3129.1091	0	0
7446	150.59262	7046.679460276875	2452.7285	0	16
7446	150.59262	7047.284475248437	11165.8	0	0
7446	150.59262	7047.681760276875	4506.3696	0	16
7446	150.59262	7047.909067894062	1614.5343	0	0
7446	150.59262	7048.684060276874	3574.7747	0	16
7446	150.59262	7048.911367894062	3356.6362	0	0
7446	150.59262	7049.15958307961	12.155405	0	0
7446	150.59262	7049.246759105	179.28069	0	0
7446	150.59262	7050.6886602768745	1141.8635	0	0
7446	150.59262	7051.2936752484375	3695.8633	0	0
7446	150.59262	7055.700160276875	21.201738	0	0
7446	150.59262	7079.268215412917	1807.8561	0	16
7446	150.59262	7080.270515412917	2414.1294	0	16
7446	150.59262	7081.272815412916	1295.2894	0	16
7446	150.59262	7089.4078629225	8019.459	0	0
7446	150.59262	7091.4124629225	5118.1167	0	16
7446	150.59262	7092.4147629225	4801.1133	0	16
7446	150.59262	7093.417062922499	3340.7314	0	16
7446	150.59262	7094.419362922499	3747.9326	0	16
7446	150.59262	7098.4285629225	4462.899	0	0
7446	150.59262	7104.745105852187	4008.5054	0	16
7446	150.59262	7105.7474058521875	10623.293	0	16
7446	150.59262	7106.749705852187	2772.6343	0	16
7446	150.59262	7107.752005852187	3032.1082	0	16
7446	150.59262	7108.423899271875	1329.1173	0	0
7446	150.59262	7108.754305852187	2251.5198	0	16
7446	150.59262	7110.758905852187	2791.559	0	0
7446	150.59262	7111.430799271875	3010.5684	0	16
7446	150.59262	7111.746342141249	8391.687	0	0
7446	150.59262	7111.761205852187	4920.1646	0	0
7446	150.59262	7112.433099271875	6469.728	0	16
7446	150.59262	7113.435399271875	2788.5886	0	16
7446	150.59262	7113.75094214125	4907.0747	0	16
7446	150.59262	7113.765805852187	60.06104	0	0
7446	150.59262	7114.75324214125	6119.143	0	16
7446	150.59262	7114.768105852188	24.094582	0	0
7446	150.59262	7115.75554214125	4129.005	0	16
7446	150.59262	7116.757842141249	8448.897	0	16
7446	150.59262	7118.762442141249	6118.0137	0	0
7446	150.59262	7120.451499271875	41.56933	0	0
7446	150.59262	7120.7670421412495	5577.918	0	0
7446	150.59262	7121.76934214125	5807.648	0	0
7446	150.59262	7125.778542141249	12.630812	0	0
7446	150.59262	7162.2809843979685	752.1323	0	0
7446	150.59262	7162.915139671406	293.9632	0	0
7446	150.59262	7163.283284397969	9652.232	0	0
7446	150.59262	7165.287884397969	13394.675	0	784
7446	150.59262	7165.922039671406	3424.5168	0	16
7446	150.59262	7166.290184397969	3683.151	0	16
7446	150.59262	7166.924339671406	4435.298	0	16
7446	150.59262	7167.292484397969	6162.3286	0	16
7446	150.59262	7167.9266396714065	4147.155	0	16
7446	150.59262	7169.636853959375	2884.5674	0	16
7446	150.59262	7170.639153959375	2874.9314	0	16
7446	150.59262	7171.038563938984	2551.343	0	0
7446	150.59262	7171.641453959375	3708.017	0	784
7446	150.59262	7171.935839671406	796.24457	0	0
7446	150.59262	7173.043163938984	1368.7384	0	16
7446	150.59262	7173.940439671406	155.4379	0	0
7446	150.59262	7174.0454639389845	1506.2067	0	16
7446	150.59262	7174.308584397969	102.95039	0	0
7446	150.59262	7175.047763938985	3649.0242	0	16
7446	150.59262	7175.650653959374	1403.7559	0	0
7446	150.59262	7178.267211255833	11959.504	0	16
7446	150.59262	7178.657553959374	33.115334	0	0
7446	150.59262	7179.269511255833	7668.9873	0	16
7446	150.59262	7180.271811255832	14008.294	0	784
7446	150.59262	7181.328284528177	2633.0002	0	16
7446	150.59262	7181.328284528177	1374.1365	0	16
7446	150.59262	7182.3305845281775	5310.813	0	16
7446	150.59262	7183.332884528178	7421.3486	0	16
7446	150.59262	7183.332884528178	1503.302	0	16
7446	150.59262	7184.335184528178	8031.394	0	16
7446	150.59262	7184.335184528178	5571.441	0	16
7446	150.59262	7185.337484528178	4658.047	0	16
7446	150.59262	7185.571540745625	921.91473	0	0
7446	150.59262	7186.573840745625	1635.0063	0	0
7446	150.59262	7187.287911255833	140.33186	0	0
7446	150.59262	7187.342084528176	3661.5867	0	0
7446	150.59262	7188.344384528176	2198.487	0	0
7446	150.59262	7188.578440745625	1355.3235	0	16
7446	150.59262	7189.580740745625	2493.1956	0	16
7446	150.59262	7190.583040745625	8049.1797	0	16
7446	150.59262	7191.585340745624	5406.445	0	16
7446	150.59262	7192.167199428124	2401.5486	0	16
7446	150.59262	7192.353584528177	119.595535	0	0
7446	150.59262	7192.587640745624	2978.5032	0	16
7446	150.59262	7193.169499428124	2632.1714	0	16
7446	150.59262	7194.171799428124	4595.0522	0	16
7446	150.59262	7194.358184528177	18.469128	0	0
7446	150.59262	7195.1740994281245	1905.9774	0	16
7446	150.59262	7196.596840745625	311.33765	0	0
7446	150.59262	7196.745252396875	3346.866	0	16
7446	150.59262	7196.967961370625	8710.571	0	16
7446	150.59262	7197.178699428124	2431.7246	0	0
7446	150.59262	7197.747552396875	5161.802	0	16
7446	150.59262	7197.970261370625	10619.233	0	16
7446	150.59262	7198.180999428124	1335.4696	0	0
7446	150.59262	7198.749852396875	2807.301	0	16
7446	150.59262	7198.972561370625	3557.1348	0	16
7446	150.59262	7199.46055995375	6004.9565	0	16
7446	150.59262	7199.94052120375	4996.357	0	16
7446	150.59262	7200.46285995375	14999.694	0	784
7446	150.59262	7200.754452396874	2219.8105	0	0
7446	150.59262	7200.94282120375	7307.977	0	16
7446	150.59262	7200.977161370623	14703.727	0	16
7446	150.59262	7201.010434232812	1043.9803	0	16
7446	150.59262	7201.465159953749	6335.189	0	16
7446	150.59262	7201.94512120375	3058.5664	0	16
7446	150.59262	7201.9794613706235	3658.1558	0	16
7446	150.59262	7202.190199428124	44.43566	0	0
7446	150.59262	7202.467459953749	5521.697	0	16
7446	150.59262	7202.947421203749	9993.71	0	16
7446	150.59262	7203.0150342328125	1630.8263	0	16
7446	150.59262	7203.984061370624	714.55914	0	16
7446	150.59262	7204.017334232813	3208.3574	0	16
7446	150.59262	7205.019634232813	2016.4025	0	16
7446	150.59262	7206.021934232813	1976.3472	0	16
7446	150.59262	7206.47665995375	1039.3552	0	0
7446	150.59262	7207.024234232812	1473.2231	0	16
7446	150.59262	7207.47895995375	283.29214	0	0
7446	150.59262	7207.993261370624	22.235138	0	0
7446	150.59262	7208.537368919453	2954.7815	0	16
7446	150.59262	7208.896619584375	2705.3416	0	16
7446	150.59262	7209.539668919453	5812.302	0	16
7446	150.59262	7209.898919584375	4641.9556	0	16
7446	150.59262	7209.96352120375	120.26162	0	0
7446	150.59262	7210.541968919453	2663.3704	0	16
7446	150.59262	7210.901219584375	2146.4192	0	16
7446	150.59262	7213.548868919453	3689.9658	0	0
7446	150.59262	7215.553468919453	413.03784	0	0
7446	150.59262	7237.650553782734	2680.2446	0	16
7446	150.59262	7238.652853782734	5427.9272	0	16
7446	150.59262	7239.6551537827345	3810.3606	0	16
7446	150.59262	7240.732147876784	2117.485	0	16
7446	150.59262	7241.659753782734	2307.757	0	0
7446	150.59262	7241.7344478767845	3332.916	0	16
7446	150.59262	7242.736747876785	2729.7065	0	16
7446	150.59262	7243.664353782734	541.45966	0	0
7446	150.59262	7243.731613304219	1690.8365	0	16
7446	150.59262	7243.739047876785	3985.093	0	16
7446	150.59262	7244.733913304219	6065.5386	0	16
7446	150.59262	7244.741347876785	2434.3806	0	16
7446	150.59262	7245.668953782734	1553.4409	0	0
7446	150.59262	7245.736213304219	7613.2	0	16
7446	150.59262	7246.745947876784	2127.7554	0	16
7446	150.59262	7247.748247876784	3320.2568	0	16
7446	150.59262	7248.743113304218	5524.366	0	16
7446	150.59262	7249.745413304218	2301.8015	0	16
7446	150.59262	7251.750013304219	149.3928	0	0
7446	150.59262	7256.76636935	2267.4485	0	16
7446	150.59262	7257.76866935	4166.2026	7385	112
7446	150.59262	7258.77096935	6889.6943	7385	112
7446	150.59262	7259.77326935	3737.2065	7385	112
7446	150.59262	7261.777869349999	3465.5688	0	0
7446	150.59262	7261.92383113625	3152.7146	0	0
7446	150.59262	7263.782469349999	740.7063	0	0
7446	150.59262	7263.92843113625	2876.9507	0	16
7446	150.59262	7264.93073113625	4014.5745	0	16
7446	150.59262	7265.93303113625	7754.5728	0	16
7446	150.59262	7266.789369349999	66.717636	0	0
7446	150.59262	7266.93533113625	6712.085	0	16
7446	150.59262	7268.9399311362495	2096.7666	0	0
7446	150.59262	7270.94453113625	12451.4795	0	0
7446	150.59262	7272.313760735	7337.249	0	16
7446	150.59262	7273.316060735	7946.8643	0	16
7446	150.59262	7273.743566526875	6683.395	0	16
7446	150.59262	7274.318360734999	3126.8047	0	16
7446	150.59262	7274.745866526875	9548.998	0	16
7446	150.59262	7274.95373113625	29.275263	0	0
7446	150.59262	7275.748166526875	4145.987	0	16
7446	150.59262	7276.750466526874	6849.933	0	16
7446	150.59262	7282.336760735	29.130411	0	0
7446	150.59262	7282.764266526875	99.06434	0	16
7446	150.59262	7283.339060734999	11.22858	0	0
7446	150.59262	7283.766566526875	40.440815	0	16
7446	150.59262	7284.768866526875	15.590301	0	16
7446	150.59262	7286.669696412083	8518.146	0	16
7446	150.59262	7287.671996412083	8269.657	0	16
7446	150.59262	7288.674296412083	7450.905	0	16
7446	150.59262	7289.676596412082	6269.77	0	16
7446	150.59262	7294.688096412083	7452.0156	0	0
7446	150.59262	7307.883428587422	2314.4492	0	16
7446	150.59262	7308.885728587422	11587.913	0	16
7446	150.59262	7309.888028587422	12325.3125	0	16
7446	150.59262	7310.890328587421	3276.1006	0	16
7446	150.59262	7315.901828587422	4633.8096	0	0
7446	150.59262	7316.904128587422	114.11585	0	0
7446	150.59262	7358.392713334375	2944.925	0	16
7446	150.59262	7359.395013334375	4461.306	0	16
7446	150.59262	7360.397313334375	2673.5476	0	16
7446	150.59262	7396.324286576562	970.7541	0	0
7446	150.59262	7396.324286576562	3554.4739	0	0
7446	150.59262	7398.328886576563	2894.992	0	16
7446	150.59262	7398.328886576563	2329.1616	0	16
7446	150.59262	7399.284283616718	6103.204	0	0
7446	150.59262	7399.331186576563	3214.2659	0	16
7446	150.59262	7399.331186576563	183.819	0	0
7446	150.59262	7400.333486576563	2937.1038	0	16
7446	150.59262	7400.333486576563	656.94836	0	16
7446	150.59262	7402.291183616719	3648.0	0	0
7446	150.59262	7403.293483616719	9768.176	0	0
7446	150.59262	7404.295783616719	869.73535	0	0
7446	150.59262	7405.3449865765615	275.2998	0	0
7446	150.59262	7407.302683616718	3631.2734	0	0
7446	150.59262	7407.349586576562	57.331448	0	0
7446	150.59262	7408.780051587189	2330.4827	0	0
7446	150.59262	7410.30515682875	8232.96	0	784
7446	150.59262	7410.309583616719	362.83557	0	0
7446	150.59262	7410.78465158719	3500.3865	0	16
7446	150.59262	7411.30745682875	4234.4097	0	16
7446	150.59262	7411.786951587189	4198.214	0	16
7446	150.59262	7412.30975682875	5263.7646	0	16
7446	150.59262	7412.789251587189	2401.1746	0	16
7446	150.59262	7413.31205682875	6752.0537	0	16
7446	150.59262	7413.791551587188	1349.2533	0	16
7446	150.59262	7414.31435682875	6169.832	0	16
7446	150.59262	7416.31895682875	5697.6816	0	0
7446	150.59262	7418.32355682875	5934.1953	0	0
7446	150.59262	7418.803051587189	4516.7393	0	0
7446	150.59262	7421.33045682875	120.43341	0	0
7446	150.59262	7439.303181858906	2875.7676	0	0
7446	150.59262	7439.974464329609	1725.1713	0	0
7446	150.59262	7441.307781858906	6771.0845	0	16
7446	150.59262	7442.310081858906	3269.0803	0	16
7446	150.59262	7442.859821932917	4901.948	0	16
7446	150.59262	7442.981364329609	1662.9714	0	16
7446	150.59262	7443.3123818589065	4992.7075	0	16
7446	150.59262	7443.862121932917	8475.494	0	16
7446	150.59262	7443.983664329609	3455.4993	0	16
7446	150.59262	7444.314681858906	5048.4395	0	16
7446	150.59262	7444.864421932916	6232.9688	0	16
7446	150.59262	7444.9859643296095	4536.7173	0	16
7446	150.59262	7446.319281858906	1778.4702	0	0
7446	150.59262	7446.990564329609	9457.909	0	0
7446	150.59262	7448.873621932917	994.7783	0	0
7446	150.59262	7448.995164329609	2307.7485	0	0
7446	150.59262	7449.326181858906	162.49504	0	0
7446	150.59262	7451.330781858906	29.645159	0	0
7446	150.59262	7452.002064329609	91.0301	0	0
7446	150.59262	7452.333081858907	11.569007	0	0
7446	150.59262	7453.885121932916	16.826918	0	0
7446	150.59262	7455.520470912499	2813.2698	0	16
7446	150.59262	7456.522770912499	4961.0103	0	16
7446	150.59262	7457.525070912499	1990.7754	0	16
7446	150.59262	7458.5273709124995	3940.9438	0	16
7446	150.59262	7460.531970912499	2029.9911	0	0
7446	150.59262	7462.693806307917	3711.5007	0	16
7446	150.59262	7463.696106307917	6044.207	0	16
7446	150.59262	7464.541170912499	170.87038	0	0
7446	150.59262	7464.698406307916	13395.689	0	784
7446	150.59262	7464.830729563984	7387.4624	0	16
7446	150.59262	7465.700706307916	5012.875	0	16
7446	150.59262	7465.833029563984	2843.5168	0	16
7446	150.59262	7466.545770912499	31.295687	0	0
7446	150.59262	7466.8353295639845	4738.287	0	16
7446	150.59262	7467.5480709124995	12.235635	0	0
7446	150.59262	7468.839929563984	3649.5054	0	0
7446	150.59262	7470.69498511	7360.2017	0	16
7446	150.59262	7470.712206307917	443.6395	0	0
7446	150.59262	7470.875057349583	6153.942	0	0
7446	150.59262	7471.131076164687	8696.857	0	0
7446	150.59262	7471.69728511	6967.907	0	16
7446	150.59262	7471.714506307917	113.12746	0	0
7446	150.59262	7472.69958511	6598.876	0	16
7446	150.59262	7473.1356761646875	4164.9863	0	16
7446	150.59262	7473.701885109999	6326.4995	0	16
7446	150.59262	7473.719106307916	21.33045	0	0
7446	150.59262	7473.851429563984	96.999214	0	0
7446	150.59262	7473.881957349583	4363.4023	0	16
7446	150.59262	7474.137976164688	12211.392	0	16
7446	150.59262	7474.704185109999	9806.097	0	16
7446	150.59262	7474.884257349583	4624.315	0	16
7446	150.59262	7475.017757998228	2916.0452	0	0
7446	150.59262	7475.140276164687	4002.8787	0	16
7446	150.59262	7475.706485109999	7616.8745	0	16
7446	150.59262	7475.8560295639845	15.745256	0	0
7446	150.59262	7475.886557349582	6212.5483	0	16
7446	150.59262	7476.70878511	6107.6494	0	16
7446	150.59262	7477.0223579982285	12455.27	0	784
7446	150.59262	7478.024657998229	6736.138	0	16
7446	150.59262	7479.026957998229	7017.7266	0	16
7446	150.59262	7481.031557998228	3838.7998	0	0
7446	150.59262	7481.1540761646875	11193.087	0	0
7446	150.59262	7481.525938274062	3387.303	0	0
7446	150.59262	7481.525938274062	129.34843	0	0
7446	150.59262	7482.033857998228	2338.4377	0	0
7446	150.59262	7482.13254432875	12546.311	0	0
7446	150.59262	7482.156376164688	105.26688	0	0
7446	150.59262	7483.530538274062	3511.761	0	0
7446	150.59262	7483.530538274062	3281.5085	0	0
7446	150.59262	7484.038457998228	686.37805	0	0
7446	150.59262	7485.13944432875	9164.256	0	784
7446	150.59262	7486.0430579982285	144.97429	0	16
7446	150.59262	7486.14174432875	2785.4504	0	16
7446	150.59262	7486.537438274062	1083.7439	0	0
7446	150.59262	7486.537438274062	1189.8794	0	0
7446	150.59262	7487.045357998229	60.1705	0	16
7446	150.59262	7487.144044328749	9011.382	0	16
7446	150.59262	7488.047657998229	23.57869	0	16
7446	150.59262	7488.06187332375	4050.1052	0	0
7446	150.59262	7490.06647332375	7574.952	0	16
7446	150.59262	7491.06877332375	12295.446	0	784
7446	150.59262	7492.07107332375	3734.4214	0	16
7446	150.59262	7492.551238274062	11.81623	0	0
7446	150.59262	7493.15784432875	11258.753	0	0
7446	150.59262	7495.077973323749	2111.261	0	0
7446	150.59262	7495.16244432875	37.97051	0	0
7446	150.59262	7499.1511310475	4816.0137	0	16
7446	150.59262	7499.228286888203	4780.8564	0	0
7446	150.59262	7500.089473323749	53.456944	0	0
7446	150.59262	7500.1534310475	4083.625	0	16
7446	150.59262	7500.230586888203	11912.598	0	0
7446	150.59262	7501.1557310475	5533.1123	0	16
7446	150.59262	7502.158031047499	5437.4683	0	16
7446	150.59262	7503.160331047499	4109.5713	0	16
7446	150.59262	7504.239786888203	1694.372	0	0
7446	150.59262	7509.1741310475	83.37306	0	0
7446	150.59262	7509.251286888203	43.30337	0	0
7446	150.59262	7510.253586888203	17.001104	0	0
7446	150.59262	7511.178731047499	13.610742	0	0
7446	150.59262	7511.502547151875	2996.1628	0	0
7446	150.59262	7513.0887106675	3924.778	0	16
7446	150.59262	7513.507147151875	9279.598	0	16
7446	150.59262	7514.0910106675	2243.1519	0	16
7446	150.59262	7514.509447151875	3347.1016	0	16
7446	150.59262	7515.0933106675	936.8015	0	16
7446	150.59262	7515.511747151875	6278.63	0	16
7446	150.59262	7515.542536146874	759.5951	0	16
7446	150.59262	7517.0979106674995	1213.7239	0	0
7446	150.59262	7517.547136146874	3406.9756	0	16
7446	150.59262	7518.518647151875	3856.9358	0	16
7446	150.59262	7518.5494361468745	2048.8325	0	16
7446	150.59262	7519.520947151875	8078.877	0	16
7446	150.59262	7519.551736146875	2234.139	0	16
7446	150.59262	7522.558636146874	7358.822	0	0
7446	150.59262	7522.977934721093	704.81323	0	0
7446	150.59262	7523.560936146874	885.63104	0	0
7446	150.59262	7525.984834721094	2949.8167	0	16
7446	150.59262	7526.987134721094	3174.0623	0	16
7446	150.59262	7527.570136146875	21.365604	0	0
7446	150.59262	7527.989434721094	2283.2937	0	16
7446	150.59262	7529.838825839167	3483.6587	0	16
7446	150.59262	7529.838825839167	3332.6023	0	16
7446	150.59262	7530.763068314844	2861.8645	0	0
7446	150.59262	7530.841125839167	3761.4788	0	16
7446	150.59262	7530.841125839167	1821.58	0	16
7446	150.59262	7530.996334721092	1011.1459	0	0
7446	150.59262	7531.843425839166	3491.4106	0	16
7446	150.59262	7531.843425839166	219.21033	0	16
7446	150.59262	7532.767668314844	3129.7253	0	16
7446	150.59262	7533.000934721093	374.26767	0	0
7446	150.59262	7533.769968314844	3532.4932	0	16
7446	150.59262	7534.772268314844	3278.8657	0	16
7446	150.59262	7534.8503258391665	1201.8354	0	0
7446	150.59262	7534.8503258391665	7406.7056	0	0
7446	150.59262	7536.007834721093	26.256405	0	0
7446	150.59262	7536.854925839167	351.11356	0	0
7446	150.59262	7536.854925839167	1073.6217	0	0
7446	150.59262	7538.781468314843	3216.0195	0	0
7446	150.59262	7539.783768314843	4403.817	0	0
7446	150.59262	7539.861825839167	31.339396	0	0
7446	150.59262	7541.788368314843	70.4774	0	16
7446	150.59262	7542.790668314843	29.431562	0	16
7446	150.59262	7543.792968314843	11.606133	0	16
7446	150.59262	7546.821424271875	2263.5156	0	16
7446	150.59262	7547.823724271875	3006.9832	0	16
7446	150.59262	7548.826024271875	2638.5579	0	16
7446	150.59262	7560.562998851094	3306.3784	0	16
7446	150.59262	7561.565298851094	3369.2305	0	16
7446	150.59262	7562.567598851094	4115.6357	0	16
7446	150.59262	7564.572198851093	1696.2408	0	0
7446	150.59262	7570.585998851094	27.846586	0	0
7446	150.59262	7579.7741960492185	171.01741	0	16
7446	150.59262	7579.7741960492185	5540.607	0	16
7446	150.59262	7580.776496049219	698.9737	0	16
7446	150.59262	7581.778796049219	1484.7675	0	16
7446	150.59262	7581.778796049219	1248.3914	0	16
7446	150.59262	7582.781096049219	2805.426	0	16
7446	150.59262	7582.781096049219	2177.3235	0	16
7446	150.59262	7583.783396049219	2329.438	0	16
7446	150.59262	7584.785696049219	366.67593	0	16
7446	150.59262	7584.785696049219	2297.6553	0	16
7446	150.59262	7593.40700598	1379.0292	0	0
7446	150.59262	7596.41390598	1495.4932	0	48
7446	150.59262	7597.41620598	4585.134	0	16
7446	150.59262	7598.41850598	1734.9346	0	16
7446	150.59262	7605.43460598	43.096554	0	0
7446	150.59262	7607.938971084166	2603.048	0	16
7446	150.59262	7608.941271084166	3101.7483	0	16
7446	150.59262	7609.943571084166	4311.422	0	16
7446	150.59262	7614.955071084166	245.52643	0	0
7446	150.59262	7615.003484235209	2845.8396	0	16
7446	150.59262	7615.957371084166	118.73021	0	0
7446	150.59262	7616.005784235209	1860.7627	0	16
7446	150.59262	7617.008084235209	6240.861	0	16
7446	150.59262	7617.234076615625	1038.7615	0	0
7446	150.59262	7618.010384235209	3588.8984	0	16
7446	150.59262	7619.238676615625	5663.0728	0	16
7446	150.59262	7620.240976615625	3657.7717	0	16
7446	150.59262	7621.243276615625	3938.3645	0	16
7446	150.59262	7626.254776615624	2876.0713	0	0
7446	150.59262	7629.261676615624	33.77011	0	0
7446	150.59262	7701.789696867812	11884.347	0	784
7446	150.59262	7702.7919968678125	11601.946	0	16
7446	150.59262	7703.794296867812	4357.618	0	16
7446	150.59262	7705.798896867812	6785.1235	0	0
7446	150.59262	7712.815439048126	3108.7883	0	16
7446	150.59262	7713.817739048125	3254.1116	0	16
7446	150.59262	7714.820039048125	5101.3086	0	16
7446	150.59262	7715.822339048124	2368.4277	0	16
7446	150.59262	7716.824639048125	3502.1252	0	16
7446	150.59262	7721.836139048126	72.31053	0	0
7446	150.59262	7740.340990801427	4894.4473	0	0
7446	150.59262	7740.589574827656	5599.655	0	16
7446	150.59262	7741.343290801427	3805.062	0	0
7446	150.59262	7741.591874827656	7492.025	0	16
7446	150.59262	7742.2156269272655	4608.792	0	16
7446	150.59262	7742.594174827656	6776.038	0	16
7446	150.59262	7743.217926927266	4833.769	0	16
7446	150.59262	7743.347890801428	5566.9165	0	0
7446	150.59262	7743.596474827656	2371.7886	0	16
7446	150.59262	7744.220226927266	8347.718	0	16
7446	150.59262	7744.350190801428	4821.9033	0	0
7446	150.59262	7747.357090801427	4695.249	0	16
7446	150.59262	7747.605674827656	13344.047	0	0
7446	150.59262	7748.229426927265	4896.411	0	0
7446	150.59262	7748.359390801427	5423.7583	0	16
7446	150.59262	7748.559217240625	2228.4875	0	16
7446	150.59262	7749.231726927265	6908.8984	0	0
7446	150.59262	7749.361690801427	1231.0781	0	16
7446	150.59262	7749.561517240625	10109.035	0	784
7446	150.59262	7749.610274827656	128.92938	0	0
7446	150.59262	7750.563817240625	3994.5698	0	16
7446	150.59262	7750.612574827656	55.089943	0	0
7446	150.59262	7753.240926927266	17.774855	0	0
7446	150.59262	7757.579917240624	101.09647	0	0
7446	150.59262	7793.383124267083	1250.9027	0	16
7446	150.59262	7794.385424267083	3577.4297	0	16
7446	150.59262	7795.387724267082	2145.8843	0	16
7446	150.59262	7821.3731076028125	1835.5029	0	16
7446	150.59262	7822.375407602813	3079.5723	0	16
7446	150.59262	7823.377707602813	2032.8485	0	16
7446	150.59262	7830.02912370375	4229.3804	0	16
7446	150.59262	7831.03142370375	9670.645	0	16
7446	150.59262	7832.033723703749	7364.381	0	16
7446	150.59262	7832.331902271458	3212.533	0	0
7446	150.59262	7834.0383237037495	5124.054	0	16
7446	150.59262	7834.336502271458	7498.7974	0	16
7446	150.59262	7835.04062370375	3651.9277	0	16
7446	150.59262	7835.338802271458	12164.429	0	16
7446	150.59262	7836.04292370375	5132.831	0	16
7446	150.59262	7836.341102271457	4415.017	0	16
7446	150.59262	7837.114717533594	5997.3755	0	16
7446	150.59262	7838.117017533594	3970.5886	0	16
7446	150.59262	7838.345702271457	7310.539	0	0
7446	150.59262	7839.119317533594	3358.2385	0	16
7446	150.59262	7840.350302271458	6060.367	0	0
7446	150.59262	7841.123917533592	1807.0734	0	0
7446	150.59262	7842.056723703749	10.107084	0	0
7446	150.59262	7842.126217533592	1576.4357	0	0
7446	150.59262	7846.364102271457	15.127643	0	0
7446	150.59262	7861.370445170312	4836.0054	0	16
7446	150.59262	7862.372745170313	4001.835	0	16
7446	150.59262	7863.375045170313	3344.181	0	16
7446	150.59262	7864.377345170313	3269.1218	0	16
7446	150.59262	7865.379645170311	6616.8867	0	784
7446	150.59262	7868.386545170311	440.93985	0	0
7446	150.59262	7873.3078256675	6457.224	0	16
7446	150.59262	7874.3101256675	2886.6553	0	16
7446	150.59262	7875.3124256675	6041.7666	0	16
7446	150.59262	7876.314725667499	6582.172	0	16
7446	150.59262	7878.3193256674995	2385.9229	0	0
7446	150.59262	7883.3292390366405	6368.3403	0	16
7446	150.59262	7883.3308256675	56.03346	0	0
7446	150.59262	7884.331539036641	8506.703	0	16
7446	150.59262	7884.3331256675	22.873436	0	0
7446	150.59262	7885.333839036641	9384.58	0	784
7446	150.59262	7887.468183551615	1298.4291	0	0
7446	150.59262	7888.303735706562	1620.7421	0	0
7446	150.59262	7888.34073903664	2292.2617	0	0
7446	150.59262	7889.472783551615	9087.44	0	16
7446	150.59262	7889.949952972187	400.51617	0	0
7446	150.59262	7890.3083357065625	3815.0298	0	16
7446	150.59262	7890.475083551615	5238.2563	0	16
7446	150.59262	7891.310635706563	8500.324	0	16
7446	150.59262	7891.477383551615	4724.0693	0	16
7446	150.59262	7892.312935706563	9152.525	0	16
7446	150.59262	7892.3499390366405	164.95242	0	0
7446	150.59262	7892.956852972187	6053.3936	0	16
7446	150.59262	7893.315235706562	5436.5107	0	16
7446	150.59262	7893.352239036641	71.33036	0	0
7446	150.59262	7893.959152972187	9720.591	0	16
7446	150.59262	7894.484283551614	4437.361	0	0
7446	150.59262	7894.9614529721875	7221.9126	0	16
7446	150.59262	7895.486583551614	4178.469	0	0
7446	150.59262	7896.966052972187	7540.497	0	0
7446	150.59262	7897.491183551614	6138.79	0	0
7446	150.59262	7897.968352972187	4803.8228	0	0
7446	150.59262	7900.331335706563	74.12692	0	0
7446	150.59262	7900.498083551614	24.254087	0	0
7446	150.59262	7926.646550237812	3033.6025	0	16
7446	150.59262	7926.929999267083	3560.3416	0	16
7446	150.59262	7927.489222151875	5122.2188	0	16
7446	150.59262	7927.648850237812	3596.4062	0	16
7446	150.59262	7927.932299267083	1720.9817	0	16
7446	150.59262	7928.491522151875	8180.059	0	16
7446	150.59262	7928.6511502378125	1889.9045	0	16
7446	150.59262	7928.934599267082	1427.5964	0	16
7446	150.59262	7929.493822151875	3074.2454	0	16
7446	150.59262	7929.653450237812	1686.1489	0	16
7446	150.59262	7930.496122151874	5111.6553	0	16
7446	150.59262	7932.5007221518745	4586.154	0	0
7446	150.59262	7932.660350237812	6860.4097	0	0
7446	150.59262	7935.507622151875	7783.248	0	0
7446	150.59262	7938.514522151875	24.50899	0	0
7446	150.59262	7972.427278803124	269.6097	0	0
7446	150.59262	7975.434178803124	3410.9124	0	16
7446	150.59262	7976.436478803124	7025.8477	0	16
7446	150.59262	7977.422174271875	131.71634	0	0
7446	150.59262	7977.4387788031245	7327.7036	0	16
7446	150.59262	7980.429074271875	1460.3507	0	16
7446	150.59262	7980.445678803124	2162.1184	0	16
7446	150.59262	7981.431374271875	708.0823	0	16
7446	150.59262	7981.447978803124	1086.452	0	16
7446	150.59262	7982.433674271875	3762.3477	0	16
7446	150.59262	7984.4382742718735	571.2511	0	0
7446	150.59262	7984.443237865624	263.99716	0	0
7446	150.59262	7984.454878803124	136.69055	0	0
7446	150.59262	7987.445174271874	363.68893	0	16
7446	150.59262	7987.450137865624	3932.283	0	16
7446	150.59262	7987.461778803125	18.98672	0	0
7446	150.59262	7988.452437865624	3086.828	0	16
7446	150.59262	7989.449774271874	42.34375	0	0
7446	150.59262	7989.454737865624	4617.394	0	16
7446	150.59262	7990.433037929375	1125.3491	0	16
7446	150.59262	7990.452074271874	18.44422	0	0
7446	150.59262	7990.457037865624	8017.927	0	16
7446	150.59262	7991.435337929375	815.999	0	16
7446	150.59262	7992.437637929375	722.9012	0	16
7446	150.59262	7993.463937865624	2665.0974	0	16
7446	150.59262	7995.468537865624	4345.884	0	0
7446	150.59262	7996.470837865624	134.66628	0	0
7446	150.59262	8007.900214310937	787.7767	0	0
7446	150.59262	8009.904814310938	2717.8303	0	16
7446	150.59262	8010.907114310938	8333.916	0	16
7446	150.59262	8011.909414310938	2609.859	0	16
7446	150.59262	8012.911714310938	1897.7704	0	16
7446	150.59262	8017.083718898526	717.6298	0	0
7446	150.59262	8017.923214310937	845.05066	0	0
7446	150.59262	8018.086018898526	1828.741	0	0
7446	150.59262	8018.925514310937	95.2187	0	0
7446	150.59262	8020.090618898526	7358.828	0	16
7446	150.59262	8020.90906450625	11988.539	0	784
7446	150.59262	8020.930114310937	17.15387	0	0
7446	150.59262	8021.0929188985265	7605.671	0	16
7446	150.59262	8021.91136450625	3394.9866	0	16
7446	150.59262	8021.932414310937	13.353411	0	0
7446	150.59262	8022.095218898527	7377.1533	0	16
7446	150.59262	8022.91366450625	4276.881	0	16
7446	150.59262	8023.91596450625	2165.8176	0	16
7446	150.59262	8024.099818898525	6100.1973	0	16
7446	150.59262	8024.91826450625	2606.014	0	16
7446	150.59262	8025.102118898525	2536.237	0	16
7446	150.59262	8026.104418898525	2168.6672	0	16
7446	150.59262	8027.106718898525	5317.7456	0	16
7446	150.59262	8027.925164506249	3192.7673	0	0
7446	150.59262	8028.906794165312	190.63771	0	0
7446	150.59262	8028.927464506249	3307.7483	0	0
7446	150.59262	8029.1113188985255	221.11122	0	0
7446	150.59262	8030.911394165311	1505.2295	0	16
7446	150.59262	8031.913694165312	1358.7944	0	16
7446	150.59262	8032.118218898526	15.506403	0	0
7446	150.59262	8032.915994165312	2399.0835	0	16
7446	150.59262	8033.918294165312	1575.5964	0	16
7446	150.59262	8033.938964506249	22.375534	0	0
7446	150.59262	8036.925194165312	826.6621	0	0
7446	150.59262	8037.927494165312	402.7954	0	0
7446	150.59262	8041.936694165312	22.68835	0	0
7446	150.59262	8044.894455884063	2506.1453	0	0
7446	150.59262	8046.899055884064	1765.4219	0	16
7446	150.59262	8047.901355884063	3855.113	0	16
7446	150.59262	8048.9036558840635	3525.8008	0	16
7446	150.59262	8049.905955884064	2174.9858	0	16
7446	150.59262	8053.55121981875	1028.1476	0	0
7446	150.59262	8053.915155884063	5095.3857	0	0
7446	150.59262	8055.55581981875	3023.941	0	16
7446	150.59262	8055.919755884064	7439.577	0	0
7446	150.59262	8056.55811981875	3755.995	0	16
7446	150.59262	8056.922055884064	38.544804	0	0
7446	150.59262	8057.56041981875	3539.5151	0	16
7446	150.59262	8060.4624419175	6396.0425	0	0
7446	150.59262	8061.4647419175	6689.8613	0	0
7446	150.59262	8063.4693419175	3454.3215	0	16
7446	150.59262	8064.036610860416	7174.16	0	784
7446	150.59262	8064.4716419175	5458.1606	0	16
7446	150.59262	8064.576519818749	180.83447	0	0
7446	150.59262	8065.038910860416	2378.3186	0	16
7446	150.59262	8065.4739419175	6050.729	0	16
7446	150.59262	8066.041210860416	3770.3035	0	16
7446	150.59262	8066.581119818749	20.667547	0	0
7446	150.59262	8066.6334309125	5217.5645	0	16
7446	150.59262	8067.043510860416	4543.6333	0	16
7446	150.59262	8067.635730912501	4283.4736	0	16
7446	150.59262	8068.045810860416	7662.968	0	784
7446	150.59262	8068.638030912501	5144.0015	0	16
7446	150.59262	8069.048110860416	3271.7068	0	16
7446	150.59262	8069.640330912501	4332.1265	0	16
7446	150.59262	8070.0504108604155	2710.3867	0	16
7446	150.59262	8070.4854419175	1156.4385	0	0
7446	150.59262	8070.6426309125	3448.3096	0	16
7446	150.59262	8071.052710860416	1785.3262	0	16
7446	150.59262	8072.055010860416	5257.0024	0	16
7446	150.59262	8074.059610860416	3724.7803	0	0
7446	150.59262	8074.4946419175	22.131102	0	0
7446	150.59262	8074.61433122414	7549.08	0	0
7446	150.59262	8075.61663122414	3318.701	0	0
7446	150.59262	8075.6541309125005	5191.8013	0	0
7446	150.59262	8077.066510860416	25.86427	0	0
7446	150.59262	8077.6212312241405	4479.6494	0	16
7446	150.59262	8077.658730912501	30.729216	0	0
7446	150.59262	8078.623531224141	11875.244	0	784
7446	150.59262	8079.625831224141	6198.6616	0	16
7446	150.59262	8082.63273122414	2810.9998	0	0
7446	150.59262	8090.896276487812	8545.155	0	16
7446	150.59262	8091.8985764878125	1365.3531	0	16
7446	150.59262	8092.900876487813	6482.3047	0	16
7446	150.59262	8093.903176487812	3105.617	0	16
7446	150.59262	8110.383770170312	4429.057	0	16
7446	150.59262	8111.386070170312	3018.5217	0	16
7446	150.59262	8112.388370170313	4463.5137	0	16
7446	150.59262	8113.390670170313	4200.8125	0	16
7446	150.59262	8114.392970170313	4673.1226	0	16
7446	150.59262	8114.871389243437	164.90787	0	0
7446	150.59262	8115.395270170312	6665.281	0	16
7446	150.59262	8117.878289243437	1914.827	0	16
7446	150.59262	8118.402170170312	611.6745	0	16
7446	150.59262	8118.8805892434375	1937.3048	0	16
7446	150.59262	8119.404470170312	4252.843	0	16
7446	150.59262	8119.882889243437	1585.4137	0	16
7446	150.59262	8120.4067701703125	5765.23	0	16
7446	150.59262	8121.409070170313	66.28963	0	0
7446	150.59262	8122.411370170313	27.887907	0	0
7446	150.59262	8123.892089243437	4062.387	0	0
7446	150.59262	8127.9012892434375	21.27096	0	0
7446	150.59262	8128.721126224999	6365.7095	0	16
7446	150.59262	8129.7234262249995	5646.782	0	16
7446	150.59262	8130.725726225	6933.763	0	16
7446	150.59262	8131.728026225	2951.7432	0	16
7446	150.59262	8132.730326224999	6580.723	0	16
7446	150.59262	8137.741826224999	1678.0634	0	0
7446	150.59262	8144.65819450625	4955.3286	0	16
7446	150.59262	8145.66049450625	8712.308	0	784
7446	150.59262	8145.942986050937	3274.7073	0	0
7446	150.59262	8146.66279450625	3457.9438	0	16
7446	150.59262	8147.66509450625	2621.1128	0	16
7446	150.59262	8148.9498860509375	2175.0715	0	0
7446	150.59262	8150.671994506249	5825.8423	0	0
7446	150.59262	8150.954486050937	2959.6204	0	0
7446	150.59262	8151.956786050937	2432.1697	0	0
7446	150.59262	8153.678894506249	160.34515	0	0
7446	150.59262	8178.665725220535	956.67645	0	0
7446	150.59262	8179.668025220535	2932.2998	0	0
7446	150.59262	8181.672625220535	3990.8708	0	16
7446	150.59262	8182.674925220535	2607.6128	0	16
7446	150.59262	8183.677225220536	2580.5508	0	16
7446	150.59262	8184.679525220536	4090.9773	0	16
7446	150.59262	8186.684125220535	2814.516	0	0
7446	150.59262	8187.633935901875	3868.0725	0	16
7446	150.59262	8187.686425220534	6723.162	0	0
7446	150.59262	8188.636235901875	7812.086	0	16
7446	150.59262	8189.638535901875	2722.928	0	16
7446	150.59262	8192.645435901875	3215.0833	0	0
7446	150.59262	8192.697925220535	24.653622	0	0
7446	150.59262	8193.647735901875	4206.5806	0	0
7446	150.59262	8196.654635901876	5511.991	0	0
7446	150.59262	8248.815972348906	5415.561	0	0
7446	150.59262	8250.795499399686	97.10345	0	16
7446	150.59262	8250.820572348908	2027.529	0	16
7446	150.59262	8251.797799399686	430.92978	0	16
7446	150.59262	8251.797799399686	197.93045	0	16
7446	150.59262	8251.822872348906	3734.5303	0	16
7446	150.59262	8252.800099399687	994.5781	0	16
7446	150.59262	8252.825172348907	510.48618	0	16
7446	150.59262	8254.804699399687	1757.3656	0	16
7446	150.59262	8255.806999399687	914.3061	0	16
7446	150.59262	8255.806999399687	1952.3105	0	16
7446	150.59262	8256.809299399687	1683.8165	0	16
7446	150.59262	8256.834372348907	542.46826	0	16
7446	150.59262	8258.813899399687	860.9069	0	0
7446	150.59262	8258.813899399687	2204.4712	0	0
7446	150.59262	8258.838972348907	352.88968	0	0
7446	150.59262	8260.818499399687	297.15363	0	0
7446	150.59262	8260.818499399687	175.40288	0	0
7446	150.59262	8260.843572348907	19.401848	0	0
7446	150.59262	8263.761520530781	3059.3276	0	16
7446	150.59262	8264.763820530781	3585.4226	0	16
7446	150.59262	8264.827699399686	14.677792	0	0
7446	150.59262	8265.76612053078	4362.964	0	16
7446	150.59262	8268.77302053078	18064.322	0	0
7446	150.59262	8269.77532053078	9088.932	0	0
7446	150.59262	8273.78452053078	26.203632	0	0
7446	150.59262	8289.7059281	196.44963	0	0
7446	150.59262	8293.7151281	2771.324	0	16
7446	150.59262	8294.7174281	5550.7056	0	16
7446	150.59262	8295.7197281	1661.6149	0	16
7446	150.59262	8297.7243281	2330.5112	0	0
7446	150.59262	8298.7266281	5023.9375	0	0
7446	150.59262	8301.7335281	509.36728	0	0
7446	150.59262	8303.437375053125	1698.3105	0	16
7446	150.59262	8304.439675053125	8663.583	0	784
7446	150.59262	8305.441975053125	5764.752	0	16
7446	150.59262	8307.446575053124	3922.628	0	0
7446	150.59262	8309.451175053124	2103.5747	0	0
7446	150.59262	8329.420120075052	130.86446	0	0
7446	150.59262	8329.420120075052	25.06034	0	0
7446	150.59262	8331.424720075052	1370.8713	0	0
7446	150.59262	8331.424720075052	703.84485	0	0
7446	150.59262	8333.429320075053	2731.7527	0	16
7446	150.59262	8333.429320075053	1109.6064	0	16
7446	150.59262	8334.431620075053	2784.5771	0	16
7446	150.59262	8334.431620075053	186.96944	0	16
7446	150.59262	8334.788028490624	4648.309	0	16
7446	150.59262	8335.433920075051	1295.7638	0	16
7446	150.59262	8335.790328490624	3923.7483	0	16
7446	150.59262	8336.792628490624	7729.4004	0	16
7446	150.59262	8337.438520075051	1270.6287	0	0
7446	150.59262	8337.438520075051	1832.3552	0	0
7446	150.59262	8338.440820075051	788.3368	0	0
7446	150.59262	8338.440820075051	2299.4492	0	0
7446	150.59262	8338.797228490625	3024.6023	0	0
7446	150.59262	8339.799528490625	2516.4028	0	0
7446	150.59262	8340.445420075052	236.06415	0	0
7446	150.59262	8340.445420075052	5353.8364	0	0
7446	150.59262	8343.808728490625	76.511314	0	0
7446	150.59262	8344.811028490625	33.16304	0	0
7446	150.59262	8353.347954466328	4883.0317	0	0
7446	150.59262	8354.350254466328	4132.0996	0	0
7446	150.59262	8356.933414866719	1355.5773	0	0
7446	150.59262	8357.357154466328	5405.8555	6931	112
7446	150.59262	8358.359454466328	5345.8237	6931	112
7446	150.59262	8358.938014866719	5159.386	0	16
7446	150.59262	8359.361754466327	2858.868	6931	112
7446	150.59262	8359.940314866719	6801.12	0	16
7446	150.59262	8360.364054466327	3706.3435	6931	112
7446	150.59262	8360.942614866719	3972.5225	0	16
7446	150.59262	8361.944914866717	3479.7283	0	16
7446	150.59262	8364.373254466327	592.8258	0	0
7446	150.59262	8365.954114866718	651.21344	0	0
7446	150.59262	8366.956414866718	1029.3197	0	0
7446	150.59262	8369.947073295312	1841.6945	0	0
7446	150.59262	8369.963314866718	33.937965	0	0
7446	150.59262	8372.953973295313	4861.244	0	16
7446	150.59262	8373.956273295313	4049.1147	0	16
7446	150.59262	8374.958573295313	3546.8193	0	16
7446	150.59262	8381.837855717187	8014.0215	0	0
7446	150.59262	8382.840155717187	3028.667	0	0
7446	150.59262	8382.976973295312	34.592308	0	0
7446	150.59262	8384.844755717188	4708.2627	0	16
7446	150.59262	8385.847055717188	3306.5864	0	16
7446	150.59262	8386.849355717188	2250.5886	0	16
7446	150.59262	8387.851655717186	708.3678	0	16
7446	150.59262	8390.858555717186	789.30835	0	0
7446	150.59262	8395.870055717187	11.478889	0	0
7446	150.59262	8397.676455747343	149.3506	0	0
7446	150.59262	8398.678755747342	677.1667	0	0
7446	150.59262	8400.683355747344	2587.1504	0	16
7446	150.59262	8401.685655747344	3246.9604	0	16
7446	150.59262	8402.687955747342	1278.212	0	16
7446	150.59262	8402.98924919375	2865.132	0	16
7446	150.59262	8403.690255747342	2647.0156	0	16
7446	150.59262	8403.99154919375	2582.4338	0	16
7446	150.59262	8404.692555747344	2271.465	0	16
7446	150.59262	8404.99384919375	3001.7336	0	16
7446	150.59262	8406.998449193748	6604.631	0	0
7446	150.59262	8408.000749193749	4211.2397	0	0
7446	150.59262	8411.507051517969	5862.6724	0	16
7446	150.59262	8411.708655747343	29.834208	0	0
7446	150.59262	8412.509351517969	2980.0955	0	16
7446	150.59262	8413.511651517969	2630.3381	0	16
7446	150.59262	8416.518551517967	2193.9023	0	16
7446	150.59262	8417.520851517967	2603.2004	0	16
7446	150.59262	8418.523151517968	7314.4536	0	16
7446	150.59262	8450.477118607812	1599.919	0	0
7446	150.59262	8452.481718607813	2122.2974	0	16
7446	150.59262	8453.484018607813	2102.753	0	16
7446	150.59262	8454.486318607813	4064.25	0	16
7446	150.59262	8458.495518607811	1266.6161	0	0
7446	150.59262	8459.497818607811	8574.061	0	0
7446	150.59262	8460.500118607812	157.90591	0	0
7446	150.59262	8474.417699920523	3150.3074	0	0
7446	150.59262	8474.417699920523	67.79602	0	0
7446	150.59262	8477.424599920523	2105.949	0	16
7446	150.59262	8478.426899920523	1528.5217	0	16
7446	150.59262	8478.426899920523	2467.9187	0	16
7446	150.59262	8479.429199920522	1008.47406	0	16
7446	150.59262	8480.431499920522	1408.638	0	16
7446	150.59262	8480.431499920522	194.5909	0	16
7446	150.59262	8486.445299920522	73.46003	0	0
7446	150.59262	8492.284076645781	1905.0408	0	16
7446	150.59262	8493.286376645781	1603.6754	0	16
7446	150.59262	8494.288676645781	2006.2571	0	16
7446	150.59262	8497.295576645782	3436.4768	0	0
7446	150.59262	8498.297876645782	5091.2075	0	0
7446	150.59262	8573.921017173125	651.07513	0	0
7446	150.59262	8576.927917173125	4355.657	0	16
7446	150.59262	8577.930217173125	3514.9185	0	16
7446	150.59262	8578.932517173125	6177.5146	0	784
7446	150.59262	8582.710109944166	1875.5741	0	16
7446	150.59262	8583.712409944166	2992.852	0	16
7446	150.59262	8583.944017173124	3401.0117	0	0
7446	150.59262	8584.714709944166	2607.683	0	16
7446	150.59262	8585.089741717398	625.52954	0	16
7446	150.59262	8586.092041717397	1099.8414	0	16
7446	150.59262	8587.094341717397	945.7351	0	16
7446	150.59262	8587.953217173124	13.422548	0	0
7446	150.59262	8590.101241717397	282.51877	0	0
7446	150.59262	8592.105841717397	234.6095	0	0
7446	150.59262	8593.108141717397	76.88985	0	0
7446	150.59262	8596.08762069354	6965.288	0	16
7446	150.59262	8597.089920693541	3693.7292	0	16
7446	150.59262	8597.62369528664	1172.6631	0	0
7446	150.59262	8598.092220693541	5476.934	0	16
7446	150.59262	8599.09452069354	8714.315	0	16
7446	150.59262	8599.62829528664	6413.1753	0	48
7446	150.59262	8600.09682069354	3308.6628	0	16
7446	150.59262	8600.63059528664	4384.6465	0	16
7446	150.59262	8601.09912069354	12573.167	0	16
7446	150.59262	8601.63289528664	4821.674	0	16
7446	150.59262	8602.635195286639	4498.24	0	16
7446	150.59262	8604.5253344175	2715.9766	0	16
7446	150.59262	8604.63979528664	5584.177	0	0
7446	150.59262	8605.5276344175	7719.8335	0	16
7446	150.59262	8606.1108365375	187.36787	0	0
7446	150.59262	8606.5299344175	4079.3555	0	16
7446	150.59262	8607.532234417498	8908.304	0	784
7446	150.59262	8608.11522069354	23.315855	0	0
7446	150.59262	8608.1154365375	1440.4402	0	0
7446	150.59262	8608.125128310729	4622.3496	0	0
7446	150.59262	8608.64899528664	226.56117	0	0
7446	150.59262	8610.1200365375	1896.7319	0	16
7446	150.59262	8610.129728310727	2505.001	0	16
7446	150.59262	8610.539134417499	1770.749	0	0
7446	150.59262	8610.65359528664	47.02172	0	0
7446	150.59262	8611.11103638125	237.39702	0	16
7446	150.59262	8611.1223365375	5499.1963	0	48
7446	150.59262	8611.65589528664	19.663359	0	0
7446	150.59262	8612.11333638125	645.1509	0	16
7446	150.59262	8612.124636537501	2884.2861	0	16
7446	150.59262	8612.543734417499	1288.4197	0	0
7446	150.59262	8614.246801483023	134.88956	0	0
7446	150.59262	8614.246801483023	49.958782	0	0
7446	150.59262	8615.12023638125	2261.1282	0	0
7446	150.59262	8615.1315365375	1012.18475	0	0
7446	150.59262	8615.249101483021	116.109	0	0
7446	150.59262	8615.249101483021	4620.411	0	0
7446	150.59262	8616.139907339999	97.058495	0	0
7446	150.59262	8617.12483638125	5692.9756	0	0
7446	150.59262	8617.1361365375	578.60693	0	0
7446	150.59262	8617.145828310728	58.39372	0	0
7446	150.59262	8618.256001483023	2099.4185	0	16
7446	150.59262	8618.256001483023	595.10004	0	16
7446	150.59262	8619.129436381249	6867.45	0	48
7446	150.59262	8619.1407365375	74.861015	0	0
7446	150.59262	8619.14680734	3383.5063	0	16
7446	150.59262	8619.150428310728	10.804218	0	0
7446	150.59262	8619.258301483022	2185.217	0	16
7446	150.59262	8619.258301483022	624.85443	0	16
7446	150.59262	8619.628301480625	2048.3325	9506	112
7446	150.59262	8619.628301480625	686.5793	0	16
7446	150.59262	8620.14910734	2318.9836	0	48
7446	150.59262	8620.260601483022	1547.6942	0	16
7446	150.59262	8620.260601483022	561.01807	0	16
7446	150.59262	8620.60783098	198.44154	0	16
7446	150.59262	8620.60783098	3288.8594	9506	112
7446	150.59262	8620.630601480625	2269.598	1	48
7446	150.59262	8620.630601480625	720.24066	0	16
7446	150.59262	8621.15140734	2436.4	0	48
7446	150.59262	8621.287126615625	133.61644	0	16
7446	150.59262	8621.632901480625	646.13007	0	16
7446	150.59262	8621.632901480625	2183.127	9506	112
7446	150.59262	8622.15370734	1623.3726	0	48
7446	150.59262	8622.61243098	2227.4739	0	16
7446	150.59262	8622.61243098	6443.598	9506	112
7446	150.59262	8623.138636381249	173.10135	0	16
7446	150.59262	8623.15600734	1720.9993	0	48
7446	150.59262	8623.291726615626	5093.15	0	16
7446	150.59262	8624.269801483022	1655.2404	0	16
7446	150.59262	8624.269801483022	114.72272	0	0
7446	150.59262	8624.61703098	4123.325	0	16
7446	150.59262	8624.61703098	4734.3125	0	16
7446	150.59262	8624.639801480624	226.22685	0	0
7446	150.59262	8624.639801480624	1524.7156	0	16
7446	150.59262	8625.14323638125	36.006104	0	0
7446	150.59262	8625.296326615626	2144.2224	0	16
7446	150.59262	8625.61933098	3444.9875	0	16
7446	150.59262	8625.642101480624	131.7291	0	0
7446	150.59262	8625.642101480624	2317.5063	0	16
7446	150.59262	8626.14553638125	15.071291	0	0
7446	150.59262	8626.162907339998	2014.144	0	0
7446	150.59262	8626.298626615626	3494.6245	0	16
7446	150.59262	8626.621630979998	4154.1494	0	16
7446	150.59262	8627.165207339998	7019.248	0	0
7446	150.59262	8627.276701483022	14.561101	0	0
7446	150.59262	8627.276701483022	39.315216	0	0
7446	150.59262	8627.300926615626	3000.9233	0	16
7446	150.59262	8628.626230979999	2466.1533	0	0
7446	150.59262	8629.305526615624	1656.4075	0	0
7446	150.59262	8629.651301480624	21.21874	0	0
7446	150.59262	8630.172107339999	25.19958	0	0
7446	150.59262	8634.17762544375	1293.961	0	16
7446	150.59262	8634.17762544375	120.43138	0	16
7446	150.59262	8635.17992544375	665.306	0	16
7446	150.59262	8635.319326615625	34.42799	0	0
7446	150.59262	8636.18222544375	1221.242	0	16
7446	150.59262	8636.321626615625	14.405824	0	0
7446	150.59262	8639.18912544375	10160.573	0	0
7446	150.59262	8639.18912544375	429.21097	0	0
7446	150.59262	8641.19372544375	7053.844	0	0
7446	150.59262	8641.19372544375	134.89746	0	16
7446	150.59262	8642.13543312125	414.15842	0	0
7446	150.59262	8642.19602544375	67.59914	0	16
7446	150.59262	8642.19602544375	22.589458	0	16
7446	150.59262	8643.198325443751	31.797827	0	16
7446	150.59262	8643.258387485625	2736.5684	0	0
7446	150.59262	8644.14003312125	2133.6462	0	16
7446	150.59262	8644.260687485623	758.07874	0	0
7446	150.59262	8645.14233312125	2039.295	0	16
7446	150.59262	8646.14463312125	1911.751	0	16
7446	150.59262	8646.265287485625	3140.116	0	16
7446	150.59262	8647.14693312125	1797.1162	0	16
7446	150.59262	8647.267587485625	6415.3706	0	16
7446	150.59262	8648.14923312125	2479.8457	0	16
7446	150.59262	8648.269887485623	4028.468	0	16
7446	150.59262	8649.034141201353	488.71555	0	0
7446	150.59262	8649.272187485623	10374.246	0	784
7446	150.59262	8650.153833121249	1495.2057	0	0
7446	150.59262	8650.274487485625	2539.135	0	16
7446	150.59262	8651.276787485624	2054.6736	0	16
7446	150.59262	8652.27025339211	3733.2266	0	16
7446	150.59262	8653.043341201354	4696.392	0	16
7446	150.59262	8654.045641201354	6529.925	0	16
7446	150.59262	8654.27485339211	8215.557	0	16
7446	150.59262	8655.047941201352	6902.2944	0	16
7446	150.59262	8655.27715339211	3744.8079	0	16
7446	150.59262	8656.279453392108	2990.0708	0	16
7446	150.59262	8660.288653392108	12699.153	0	0
7446	150.59262	8664.297853392109	45.702873	0	0
7446	150.59262	8666.528750771666	508.4706	0	0
7446	150.59262	8668.533350771666	2446.8987	0	16
7446	150.59262	8669.535650771666	3025.39	0	16
7446	150.59262	8670.537950771666	4023.1118	0	16
7446	150.59262	8671.540250771664	3892.4773	0	16
7446	150.59262	8672.542550771665	3471.087	0	16
7446	150.59262	8673.644078764062	7413.606	0	0
7446	150.59262	8675.648678764062	2264.6736	0	16
7446	150.59262	8676.551750771665	5479.591	0	0
7446	150.59262	8676.650978764063	7333.362	0	16
7446	150.59262	8676.671864210886	233.19833	0	0
7446	150.59262	8677.653278764063	4114.7354	0	16
7446	150.59262	8678.676464210885	1240.1389	0	16
7446	150.59262	8679.657878764061	6427.558	0	16
7446	150.59262	8680.560950771665	11.04287	0	0
7446	150.59262	8680.681064210887	2566.673	0	16
7446	150.59262	8681.683364210885	2690.7336	0	16
7446	150.59262	8682.664778764061	8486.545	0	784
7446	150.59262	8682.685664210885	2901.2021	0	16
7446	150.59262	8683.667078764061	6343.9893	0	16
7446	150.59262	8684.690264210885	1177.9633	0	16
7446	150.59262	8688.699464210886	6661.793	0	0
7446	150.59262	8689.701764210886	64.087364	0	0
7446	150.59262	8691.706364210884	11.923439	0	0
7446	150.59262	8707.195568214791	1386.4796	0	16
7446	150.59262	8707.740504184843	1432.8593	0	0
7446	150.59262	8708.197868214793	1881.088	0	16
7446	150.59262	8708.679465678124	4856.079	0	0
7446	150.59262	8708.742804184842	856.1229	0	0
7446	150.59262	8709.200168214793	2622.1685	0	16
7446	150.59262	8709.681765678124	1935.2549	0	0
7446	150.59262	8710.202468214791	3163.91	0	16
7446	150.59262	8711.204768214791	7521.596	0	16
7446	150.59262	8711.686365678124	6812.0063	0	16
7446	150.59262	8711.749704184844	4496.166	0	16
7446	150.59262	8712.688665678124	4416.2007	0	16
7446	150.59262	8712.752004184842	5492.805	0	16
7446	150.59262	8713.209368214792	2518.1138	0	0
7446	150.59262	8713.690965678124	2611.112	0	16
7446	150.59262	8713.754304184842	3635.2578	0	16
7446	150.59262	8714.756604184844	1461.6893	0	16
7446	150.59262	8715.695565678125	2228.554	0	0
7446	150.59262	8717.700165678125	834.3152	0	0
7446	150.59262	8717.763504184843	3525.656	0	16
7446	150.59262	8718.710888541384	2804.9956	0	0
7446	150.59262	8718.765804184843	486.34155	0	16
7446	150.59262	8719.223168214792	34.15308	0	0
7446	150.59262	8719.768104184843	497.4494	0	16
7446	150.59262	8720.715488541384	2989.7085	0	16
7446	150.59262	8721.709365678125	47.67103	0	0
7446	150.59262	8721.717788541384	11172.207	0	784
7446	150.59262	8722.711665678125	20.022804	0	0
7446	150.59262	8722.720088541382	6156.202	0	16
7446	150.59262	8722.775004184841	21.555662	0	0
7446	150.59262	8723.722388541382	4012.1375	0	16
7446	150.59262	8724.724688541382	2747.426	0	16
7446	150.59262	8725.726988541383	1860.5615	0	16
7446	150.59262	8725.932613852812	5359.082	0	0
7446	150.59262	8726.934913852812	587.5748	0	0
7446	150.59262	8728.733888541383	283.29205	0	0
7446	150.59262	8728.939513852813	2626.4304	0	16
7446	150.59262	8729.941813852813	1968.8453	0	16
7446	150.59262	8730.011077366718	3138.8633	0	0
7446	150.59262	8730.944113852813	1490.9324	0	16
7446	150.59262	8731.013377366718	3520.1948	0	0
7446	150.59262	8733.017977366719	6621.8135	0	16
7446	150.59262	8734.020277366719	3958.978	0	16
7446	150.59262	8735.022577366717	5499.9004	0	16
7446	150.59262	8736.024877366717	7888.624	0	16
7446	150.59262	8737.027177366717	3492.627	0	16
7446	150.59262	8737.960213852813	32.94161	0	0
7446	150.59262	8743.040977366718	66.39122	0	0
7446	150.59262	8744.043277366718	27.91142	0	0
7446	150.59262	8744.7480152875	2504.8408	0	0
7446	150.59262	8745.548767533593	1310.4132	0	0
7446	150.59262	8745.7503152875	3421.0798	0	0
7446	150.59262	8746.819478045523	3075.2236	10386	112
7446	150.59262	8747.553367533594	4882.6904	0	16
7446	150.59262	8747.821778045522	2730.1523	10386	112
7446	150.59262	8748.555667533594	4110.366	0	16
7446	150.59262	8748.7572152875	6790.567	10386	112
7446	150.59262	8748.824078045522	4865.75	0	16
7446	150.59262	8749.557967533594	8844.108	0	16
7446	150.59262	8749.7595152875	2581.8474	10386	112
7446	150.59262	8749.774879368671	1537.6997	0	16
7446	150.59262	8749.977308353906	111.01249	0	0
7446	150.59262	8749.977308353906	2211.9883	0	0
7446	150.59262	8750.560267533594	4940.9326	0	16
7446	150.59262	8750.7618152875	7502.597	0	16
7446	150.59262	8752.781779368672	6842.044	0	16
7446	150.59262	8753.784079368672	5212.4897	0	16
7446	150.59262	8753.986508353906	2421.483	0	16
7446	150.59262	8754.78637936867	8022.2964	0	16
7446	150.59262	8754.988808353906	2957.2979	0	16
7446	150.59262	8754.988808353906	233.88097	0	0
7446	150.59262	8755.773315287499	577.1732	0	0
7446	150.59262	8755.83459185	8579.694	0	16
7446	150.59262	8755.840178045522	62.841377	0	0
7446	150.59262	8755.991108353906	3526.7078	0	16
7446	150.59262	8755.991108353906	2679.9277	0	16
7446	150.59262	8756.79097936867	7789.31	0	0
7446	150.59262	8756.83689185	9104.66	1	48
7446	150.59262	8757.7779152875	94.72206	0	0
7446	150.59262	8757.803283677033	81.761185	0	0
7446	150.59262	8757.83919185	6337.894	0	48
7446	150.59262	8757.995708353905	1505.8566	0	0
7446	150.59262	8758.79557936867	1082.8494	0	0
7446	150.59262	8759.7825152875	17.725012	0	0
7446	150.59262	8759.843791849999	5506.81	0	0
7446	150.59262	8761.80247936867	140.24413	0	0
7446	150.59262	8761.812483677033	1706.3408	0	16
7446	150.59262	8761.848391849999	1744.514	0	48
7446	150.59262	8762.814783677033	1600.1488	0	16
7446	150.59262	8763.787096928125	4937.3403	0	16
7446	150.59262	8763.807079368671	26.261612	0	16
7446	150.59262	8763.817083677031	2159.6055	0	16
7446	150.59262	8763.885241326772	168.52843	0	16
7446	150.59262	8764.009508353905	32.660088	0	0
7446	150.59262	8764.789396928125	7142.8716	0	16
7446	150.59262	8764.809379368671	10.485241	0	16
7446	150.59262	8765.011808353906	13.7422905	0	0
7446	150.59262	8765.791696928125	4518.288	0	16
7446	150.59262	8765.821683677033	5121.185	0	16
7446	150.59262	8765.85759185	68.261536	0	16
7446	150.59262	8766.793996928125	6088.3115	0	16
7446	150.59262	8767.039763592396	3216.071	0	16
7446	150.59262	8768.042063592395	1958.9203	0	16
7446	150.59262	8768.798596928124	7188.984	0	0
7446	150.59262	8769.044363592395	3092.7554	0	16
7446	150.59262	8769.044363592395	673.0441	0	16
7446	150.59262	8769.800896928124	1928.4281	0	0
7446	150.59262	8770.046663592397	2453.8848	0	16
7446	150.59262	8771.048963592397	1737.8253	0	16
7446	150.59262	8771.835483677032	23.864576	0	0
7446	150.59262	8773.810096928124	147.26364	0	0
7446	150.59262	8775.058163592395	154.46713	0	0
7446	150.59262	8775.058163592395	178.99963	0	0
7446	150.59262	8775.814696928124	27.62257	0	0
7446	150.59262	8777.062763592396	37.69119	0	0
7446	150.59262	8780.048518803123	3368.2126	0	16
7446	150.59262	8781.050818803124	2290.0586	0	16
7446	150.59262	8782.053118803124	6834.7896	0	16
7446	150.59262	8783.055418803124	6125.8145	0	16
7446	150.59262	8784.057718803122	3486.5042	0	16
7446	150.59262	8788.066918803122	822.76355	0	0
7446	150.59262	8794.754507377344	3599.8528	0	16
7446	150.59262	8795.756807377344	4411.8984	0	16
7446	150.59262	8796.759107377344	2541.7456	0	16
7446	150.59262	8797.761407377344	2856.5781	0	16
7446	150.59262	8799.734198485834	8840.477	0	16
7446	150.59262	8799.766007377342	4029.7678	0	16
7446	150.59262	8800.736498485834	5986.636	0	16
7446	150.59262	8800.768307377342	1180.3718	0	16
7446	150.59262	8801.738798485834	2987.4348	0	16
7446	150.59262	8804.745976417918	1141.0667	0	16
7446	150.59262	8805.748276417917	417.14935	0	16
7446	150.59262	8806.750576417917	226.87625	0	16
7446	150.59262	8809.3057081675	2844.2188	0	0
7446	150.59262	8810.3080081675	3919.948	0	0
7446	150.59262	8810.759776417917	10.214091	0	0
7446	150.59262	8812.3126081675	9050.135	0	16
7446	150.59262	8813.3149081675	3131.5923	0	16
7446	150.59262	8814.317208167498	3137.6353	0	16
7446	150.59262	8815.319508167498	5487.2314	0	16
7446	150.59262	8817.38275145047	244.93262	0	16
7446	150.59262	8818.38505145047	804.52856	0	16
7446	150.59262	8819.328708167499	497.171	0	0
7446	150.59262	8819.392888128437	5925.8975	0	16
7446	150.59262	8820.395188128437	11510.845	0	784
7446	150.59262	8821.3333081675	119.34512	0	0
7446	150.59262	8821.39195145047	3299.0706	0	16
7446	150.59262	8821.397488128436	5438.2617	0	16
7446	150.59262	8822.39425145047	7121.3896	0	16
7446	150.59262	8823.396551450469	8851.924	0	16
7446	150.59262	8823.402088128436	4707.2705	0	16
7446	150.59262	8824.39885145047	1520.626	0	16
7446	150.59262	8824.404388128436	6813.2417	0	16
7446	150.59262	8825.401151450471	3395.0522	0	16
7446	150.59262	8828.40805145047	494.54276	0	0
7446	150.59262	8831.420488128437	11.924019	0	0
7446	150.59262	8832.619137748437	4560.3506	0	16
7446	150.59262	8833.621437748438	5531.279	0	16
7446	150.59262	8834.623737748438	8773.901	0	16
7446	150.59262	8836.628337748436	11685.821	0	0
7446	150.59262	8838.595389178334	2293.5798	0	16
7446	150.59262	8838.595389178334	128.33191	0	0
7446	150.59262	8839.597689178332	2993.6628	0	16
7446	150.59262	8839.597689178332	45.728844	0	0
7446	150.59262	8840.093415024687	748.7175	0	16
7446	150.59262	8840.599989178332	3198.2666	0	16
7446	150.59262	8840.599989178332	915.31256	0	16
7446	150.59262	8840.655340208516	8582.208	0	16
7446	150.59262	8841.095715024687	2695.3235	0	16
7446	150.59262	8841.602289178332	471.46887	0	16
7446	150.59262	8841.602289178332	2915.1296	0	16
7446	150.59262	8841.657640208516	4162.4175	0	16
7446	150.59262	8842.098015024687	3281.234	0	16
7446	150.59262	8842.604589178334	2141.2122	0	16
7446	150.59262	8842.659940208514	5082.2295	0	16
7446	150.59262	8843.100315024687	1658.0198	0	16
7446	150.59262	8843.662240208514	14274.819	0	784
7446	150.59262	8844.102615024687	706.7701	0	16
7446	150.59262	8844.609189178333	3267.4192	0	0
7446	150.59262	8844.609189178333	1065.8447	0	0
7446	150.59262	8845.310265561797	2698.819	0	0
7446	150.59262	8847.314865561799	4520.552	0	16
7446	150.59262	8847.616089178333	173.55658	0	0
7446	150.59262	8848.317165561797	4834.788	0	16
7446	150.59262	8849.319465561797	3739.9941	0	16
7446	150.59262	8849.620689178333	36.816605	0	0
7446	150.59262	8850.116415024688	37.199947	0	0
7446	150.59262	8850.287768646875	3630.36	0	16
7446	150.59262	8850.622989178333	15.539562	0	0
7446	150.59262	8852.682940208515	12.292503	0	0
7446	150.59262	8855.299268646875	502.87732	0	0
7446	150.59262	8856.301568646875	57.524273	0	0
7446	150.59262	8858.340165561796	20.522354	0	0
7446	150.59262	8864.632395337188	4478.7383	0	0
7446	150.59262	8866.636995337189	4477.7827	0	16
7446	150.59262	8867.639295337189	1439.4679	0	16
7446	150.59262	8868.641595337189	1803.6268	0	16
7446	150.59262	8869.643895337189	4323.2915	0	16
7446	150.59262	8872.650795337187	1811.8832	0	0
7446	150.59262	8877.662295337188	14.040147	0	0
7446	150.59262	8878.22395339211	1876.7202	0	16
7446	150.59262	8879.22625339211	3351.445	0	16
7446	150.59262	8879.22625339211	188.00772	0	0
7446	150.59262	8880.228553392108	3061.8037	0	16
7446	150.59262	8880.228553392108	4472.7964	0	16
7446	150.59262	8883.235453392108	797.7584	0	0
7446	150.59262	8883.235453392108	1126.3009	0	0
7446	150.59262	8888.246953392108	39.206688	0	0
7446	150.59262	8900.579594271876	2675.2085	0	0
7446	150.59262	8903.586494271876	2722.5266	0	16
7446	150.59262	8904.588794271876	9763.938	0	784
7446	150.59262	8905.591094271876	4363.642	0	16
7446	150.59262	8906.593394271877	2923.9343	0	16
7446	150.59262	8910.602594271877	7689.4434	0	0
7446	150.59262	8917.19376546414	3067.1167	0	16
7446	150.59262	8918.196065464139	2303.0012	0	16
7446	150.59262	8919.198365464139	2370.1675	0	16
7446	150.59262	8920.200665464141	2301.258	0	16
7446	150.59262	8972.978486459375	2416.9106	0	16
7446	150.59262	8973.980786459375	5901.97	0	16
7446	150.59262	8974.983086459375	3015.0693	0	16
7446	150.59262	8976.987686459373	650.32654	0	0
7446	150.59262	8978.992286459374	696.87524	0	0
7446	150.59262	8984.003786459374	14.093285	0	0
7446	150.59262	8984.317189243437	1759.6659	0	0
7446	150.59262	8986.321789243437	2441.7935	0	16
7446	150.59262	8987.324089243437	2656.8123	0	16
7446	150.59262	8988.326389243437	2203.325	0	16
7446	150.59262	8989.104152201562	1076.334	0	0
7446	150.59262	8990.106452201562	4300.3066	0	0
7446	150.59262	8990.330989243437	3390.8408	0	0
7446	150.59262	8992.111052201562	2818.279	0	16
7446	150.59262	8993.113352201563	6538.031	0	16
7446	150.59262	8993.337889243436	296.50027	0	0
7446	150.59262	8994.115652201563	2591.7283	0	16
7446	150.59262	8996.120252201561	3820.0857	0	0
7446	150.59262	8998.124852201561	813.1898	0	0
7446	150.59262	9000.129452201561	457.9431	0	0
7446	150.59262	9000.916793362812	4304.6787	0	16
7446	150.59262	9001.919093362812	7279.7803	0	784
7446	150.59262	9002.134052201562	48.870743	0	0
7446	150.59262	9002.92139336281	2043.5881	0	16
7446	150.59262	9003.81830200625	2285.0222	0	0
7446	150.59262	9004.925993362811	5957.457	0	0
7446	150.59262	9005.82290200625	2303.989	0	16
7446	150.59262	9006.82520200625	4598.1216	0	16
7446	150.59262	9006.930593362811	1234.1084	0	0
7446	150.59262	9007.82750200625	7507.6313	0	784
7446	150.59262	9009.832102006249	3006.5981	0	0
7446	150.59262	9009.937493362811	111.25458	0	0
7446	150.59262	9010.834402006249	3973.9045	0	0
7446	150.59262	9012.839002006249	2105.5325	0	0
7446	150.59262	9013.841302006249	243.12791	0	0
7446	150.59262	9016.534487269062	4081.9966	0	0
7446	150.59262	9016.84820200625	22.273201	0	0
7446	150.59262	9018.539087269062	5619.5537	0	0
7446	150.59262	9020.543687269063	6888.8423	0	16
7446	150.59262	9021.545987269063	5791.755	0	16
7446	150.59262	9022.548287269063	4996.21	0	16
7446	150.59262	9023.550587269063	9056.17	0	784
7446	150.59262	9030.566687269064	75.14017	0	0
7446	150.59262	9031.568987269064	32.00972	0	0
7446	150.59262	9066.356840365625	204.21823	0	0
7446	150.59262	9069.363740365625	5105.652	0	784
7446	150.59262	9070.366040365625	1781.8105	0	16
7446	150.59262	9071.368340365625	4357.977	0	16
7446	150.59262	9072.370640365625	2538.3286	0	16
7446	150.59262	9079.386740365624	99.7267	0	0
7446	150.59262	9091.59006794289	4475.006	0	16
7446	150.59262	9092.59236794289	4349.049	0	16
7446	150.59262	9093.594667942889	6044.9424	0	16
7446	150.59262	9094.129806303124	183.12198	0	0
7446	150.59262	9094.596967942889	3793.8696	0	16
7446	150.59262	9095.59926794289	4561.1025	0	16
7446	150.59262	9095.995365092187	1992.1011	0	0
7446	150.59262	9097.136706303125	3193.8276	0	16
7446	150.59262	9098.139006303125	2775.7576	0	16
7446	150.59262	9098.33554936953	143.47012	0	0
7446	150.59262	9098.60616794289	3047.3516	0	0
7446	150.59262	9099.002265092187	8603.373	0	16
7446	150.59262	9099.141306303125	3622.4265	0	16
7446	150.59262	9100.004565092187	2122.8508	0	16
7446	150.59262	9100.143606303125	2394.061	0	16
7446	150.59262	9100.61076794289	266.12442	0	0
7446	150.59262	9101.006865092188	2953.1165	0	16
7446	150.59262	9101.145906303123	4983.753	0	16
7446	150.59262	9101.61306794289	60.81105	0	0
7446	150.59262	9102.344749369531	6390.475	0	16
7446	150.59262	9103.347049369531	5714.152	0	16
7446	150.59262	9103.61766794289	10.765435	0	0
7446	150.59262	9104.013765092186	5111.018	0	0
7446	150.59262	9104.152806303124	2836.0256	0	0
7446	150.59262	9104.349349369531	4799.441	0	16
7446	150.59262	9105.016065092186	999.5517	0	0
7446	150.59262	9105.35164936953	4283.8774	0	16
7446	150.59262	9106.157406303124	267.7856	0	0
7446	150.59262	9109.164306303124	18.943832	0	0
7446	150.59262	9110.36314936953	766.4443	0	0
7446	150.59262	9111.783707509947	655.2362	0	0
7446	150.59262	9112.36774936953	64.498856	0	0
7446	150.59262	9112.786007509947	4412.264	0	0
7446	150.59262	9113.37004936953	27.897758	0	0
7446	150.59262	9114.790607509947	3754.4648	0	16
7446	150.59262	9115.792907509947	5491.401	0	16
7446	150.59262	9116.795207509946	3288.496	0	16
7446	150.59262	9118.799807509946	5334.073	0	0
7446	150.59262	9119.802107509946	5350.9443	0	0
7446	150.59262	9122.809007509946	9024.848	0	0
7446	150.59262	9128.56242671328	4505.9053	0	0
7446	150.59262	9131.583510288361	3002.2861	0	16
7446	150.59262	9132.571626713281	3243.848	0	16
7446	150.59262	9132.585810288361	6563.4136	0	16
7446	150.59262	9133.573926713281	3781.7876	0	16
7446	150.59262	9133.58811028836	3044.9214	0	16
7446	150.59262	9134.576226713281	5804.766	0	16
7446	150.59262	9135.592710288362	2182.8274	0	16
7446	150.59262	9137.58312671328	2241.1885	0	0
7446	150.59262	9138.59961028836	423.82898	0	0
7446	150.59262	9140.59002671328	4240.8027	0	0
7446	150.59262	9140.60421028836	283.1801	0	0
7446	150.59262	9143.552941764689	2117.759	0	16
7446	150.59262	9144.555241764687	3223.3237	0	16
7446	150.59262	9145.557541764687	2891.396	0	16
7446	150.59262	9147.517137965	1578.3002	0	0
7446	150.59262	9147.517137965	231.27458	0	0
7446	150.59262	9147.562141764687	5102.5825	0	0
7446	150.59262	9147.862880766876	2201.8647	0	16
7446	150.59262	9148.461495724649	1255.945	0	16
7446	150.59262	9148.519437965	1907.0579	0	0
7446	150.59262	9148.519437965	588.46686	0	0
7446	150.59262	9148.564441764687	2814.8467	0	0
7446	150.59262	9148.865180766874	1262.5226	0	16
7446	150.59262	9149.463795724649	1377.7012	0	16
7446	150.59262	9149.463795724649	2526.617	0	16
7446	150.59262	9149.867480766874	3672.0251	0	16
7446	150.59262	9150.466095724649	2075.1323	0	16
7446	150.59262	9150.466095724649	961.32526	0	16
7446	150.59262	9150.524037965	2521.2769	0	0
7446	150.59262	9150.524037965	1349.0325	0	0
7446	150.59262	9151.872080766874	2980.9412	0	0
7446	150.59262	9152.528637965	1422.4648	0	0
7446	150.59262	9152.528637965	2601.6172	0	0
7446	150.59262	9152.874380766874	2367.4985	0	0
7446	150.59262	9155.535537965	3985.7336	0	0
7446	150.59262	9155.535537965	567.9387	0	0
7446	150.59262	9155.881188714375	17308.834	1	816
7446	150.59262	9156.652461068748	2200.254	0	16
7446	150.59262	9156.883580766875	3827.0315	1	48
7446	150.59262	9157.654761068748	3745.3196	0	16
7446	150.59262	9157.885788714375	10008.173	1	48
7446	150.59262	9158.542437965	184.38542	0	0
7446	150.59262	9158.542437965	101.07436	0	0
7446	150.59262	9158.657061068749	5297.103	0	16
7446	150.59262	9158.888088714375	6130.3823	0	16
7446	150.59262	9159.271466233906	4971.4106	0	0
7446	150.59262	9159.659361068749	3877.1104	0	16
7446	150.59262	9159.890388714373	9697.568	0	16
7446	150.59262	9160.547037965	22.79764	0	0
7446	150.59262	9160.547037965	41.588707	0	0
7446	150.59262	9162.278366233906	7421.3257	0	16
7446	150.59262	9163.280666233906	5898.0605	0	16
7446	150.59262	9163.668561068747	1795.0886	0	0
7446	150.59262	9163.899588714374	10321.193	0	0
7446	150.59262	9164.282966233905	7242.025	0	16
7446	150.59262	9164.901888714374	9987.57	0	0
7446	150.59262	9167.289866233905	3641.9153	0	0
7446	150.59262	9167.677761068748	50.252308	0	0
7446	150.59262	9171.299066233905	8885.285	0	0
7446	150.59262	9180.32816593375	1967.0565	1	48
7446	150.59262	9181.33046593375	1368.5587	1	48
7446	150.59262	9182.33276593375	1471.9381	0	16
7446	150.59262	9186.341965933749	578.8919	0	0
7446	150.59262	9187.344265933749	1193.6354	0	0
7446	150.59262	9191.35346593375	10.96329	0	0
7446	150.59262	9219.4409886575	120.59932	0	0
7446	150.59262	9221.09195987332	80.49694	0	0
7446	150.59262	9223.096559873318	1027.5289	0	16
7446	150.59262	9223.4501886575	2681.2554	0	16
7446	150.59262	9224.09885987332	1809.6471	0	16
7446	150.59262	9224.4524886575	4699.6836	0	16
7446	150.59262	9225.10115987332	2689.4812	0	16
7446	150.59262	9225.4547886575	6240.539	0	16
7446	150.59262	9226.103459873319	2735.029	0	16
7446	150.59262	9228.10805987332	3586.9343	0	16
7446	150.59262	9229.110359873319	2399.4639	0	16
7446	150.59262	9229.463988657499	2711.0405	0	0
7446	150.59262	9230.112659873319	1055.1952	0	16
7446	150.59262	9231.352482147084	3984.6836	0	0
7446	150.59262	9233.357082147084	4074.9563	0	16
7446	150.59262	9234.12185987332	2526.884	0	0
7446	150.59262	9234.359382147084	2149.5525	0	16
7446	150.59262	9235.12415987332	44.47341	0	0
7446	150.59262	9235.361682147082	2271.5725	0	16
7446	150.59262	9236.363982147084	3813.146	0	16
7446	150.59262	9237.359137748437	2133.832	0	16
7446	150.59262	9237.366282147084	7744.0503	0	784
7446	150.59262	9239.363737748437	6066.522	0	16
7446	150.59262	9240.366037748438	2648.2363	0	16
7446	150.59262	9241.368337748438	2726.233	0	16
7446	150.59262	9243.025116715	2430.5344	0	16
7446	150.59262	9243.372937748438	2467.0764	0	16
7446	150.59262	9243.380082147083	64.32694	0	0
7446	150.59262	9243.415619215	49.922928	0	0
7446	150.59262	9244.027416715	2300.8257	0	16
7446	150.59262	9244.417919215	2131.3523	0	16
7446	150.59262	9245.029716715	2169.3806	0	16
7446	150.59262	9245.377537748438	3483.2683	0	16
7446	150.59262	9245.420219215	853.54846	0	16
7446	150.59262	9245.655797972187	4398.544	0	16
7446	150.59262	9246.032016715	3061.7366	0	16
7446	150.59262	9246.658097972188	3210.4656	0	16
7446	150.59262	9247.034316715	1586.9534	0	16
7446	150.59262	9247.382137748438	1698.6824	0	16
7446	150.59262	9247.424819215	1845.43	0	16
7446	150.59262	9247.660397972186	7172.8506	0	784
7446	150.59262	9248.384437748438	2524.7903	0	16
7446	150.59262	9248.427119215	1486.8649	0	16
7446	150.59262	9248.662697972186	5205.0127	0	16
7446	150.59262	9249.429419215001	1581.8873	0	16
7446	150.59262	9252.436319215	2432.0527	0	0
7446	150.59262	9253.048116715	38.378082	0	0
7446	150.59262	9253.674197972186	296.72766	0	0
7446	150.59262	9254.050416715	16.924805	0	0
7446	150.59262	9254.373315962188	3584.6624	0	0
7446	150.59262	9254.676497972187	5330.8022	0	0
7446	150.59262	9255.375615962188	2830.554	0	0
7446	150.59262	9255.678797972187	68.7374	0	0
7446	150.59262	9257.380215962188	2997.6548	0	16
7446	150.59262	9257.447819215	28.493036	0	0
7446	150.59262	9257.683397972187	12.724985	0	0
7446	150.59262	9258.382515962188	3423.7063	0	16
7446	150.59262	9259.384815962188	7326.704	0	16
7446	150.59262	9262.391715962189	3187.1191	0	0
7446	150.59262	9262.91226769875	7263.966	0	16
7446	150.59262	9263.91456769875	4560.9253	0	16
7446	150.59262	9264.396315962187	1590.5948	0	0
7446	150.59262	9264.916867698748	3414.2532	0	16
7446	150.59262	9265.919167698748	5273.0854	0	16
7446	150.59262	9266.40091596219	137.19395	0	0
7446	150.59262	9268.405515962188	25.880829	0	0
7446	150.59262	9270.930667698749	10829.561	0	0
7446	150.59262	9273.905034116486	67.71779	0	0
7446	150.59262	9274.93986769875	13.777876	0	0
7446	150.59262	9277.914234116484	2127.875	0	0
7446	150.59262	9279.918834116485	818.11334	0	0
7446	150.59262	9282.925734116485	2953.6753	0	0
7446	150.59262	9286.934934116485	1032.2693	0	0
7446	150.59262	9292.0971684125	1911.8292	0	0
7446	150.59262	9294.1017684125	8174.6113	0	16
7446	150.59262	9295.1040684125	7098.5337	0	16
7446	150.59262	9296.1063684125	2310.0999	0	16
7446	150.59262	9297.108668412498	5799.1245	0	16
7446	150.59262	9299.113268412499	1536.6001	0	0
7446	150.59262	9303.122468412499	3988.3809	0	0
7446	150.59262	9304.1247684125	91.36568	0	0
7446	150.59262	9311.130822503437	3200.2808	0	0
7446	150.59262	9313.135422503437	5848.4126	0	16
7446	150.59262	9314.137722503438	10862.32	0	784
7446	150.59262	9315.140022503436	5281.149	0	16
7446	150.59262	9319.149222503436	10808.792	0	0
7446	150.59262	9320.151522503436	3813.7144	0	0
7446	150.59262	9323.158422503437	99.73469	0	0
7446	150.59262	9324.160722503437	44.307945	0	0
7446	150.59262	9366.96097843375	1127.5526	0	0
7446	150.59262	9368.96557843375	2782.4016	0	16
7446	150.59262	9369.96787843375	2361.6685	0	16
7446	150.59262	9370.521164868436	2349.2534	0	0
7446	150.59262	9370.97017843375	3069.159	0	16
7446	150.59262	9372.525764868438	4675.5723	0	16
7446	150.59262	9373.528064868437	1921.0024	0	16
7446	150.59262	9374.530364868437	2311.1355	0	16
7446	150.59262	9375.532664868439	757.8933	0	16
7446	150.59262	9375.981678433749	3941.5444	0	0
7446	150.59262	9377.98627843375	105.58905	0	0
7446	150.59262	9379.99087843375	19.911234	0	0
7446	150.59262	9382.548764868438	40.321056	0	0
7446	150.59262	9420.5632715375	154.1687	0	0
7446	150.59262	9422.033721307238	755.6527	0	0
7446	150.59262	9423.036021307238	4835.8784	0	0
7446	150.59262	9424.5724715375	13447.929	0	784
7446	150.59262	9425.040621307238	2174.482	0	16
7446	150.59262	9425.5747715375	6843.133	0	16
7446	150.59262	9426.042921307238	3479.4731	0	16
7446	150.59262	9426.388453861719	2376.115	0	0
7446	150.59262	9426.5770715375	2178.202	0	16
7446	150.59262	9427.045221307239	9153.198	0	16
7446	150.59262	9427.390753861719	4223.7734	0	0
7446	150.59262	9427.579371537498	5670.766	0	16
7446	150.59262	9429.049821307239	4010.4792	0	0
7446	150.59262	9429.395353861719	2572.081	0	16
7446	150.59262	9430.052121307239	4914.1963	0	0
7446	150.59262	9430.397653861719	6392.6704	0	16
7446	150.59262	9430.903256400781	3976.7214	0	16
7446	150.59262	9431.399953861719	3367.9014	0	16
7446	150.59262	9431.905556400781	5292.752	0	16
7446	150.59262	9432.590871537499	485.83163	0	0
7446	150.59262	9432.907856400781	3659.985	0	16
7446	150.59262	9434.91245640078	2467.6067	0	0
7446	150.59262	9435.465309360625	4568.6514	0	0
7446	150.59262	9436.06592130724	50.550274	0	0
7446	150.59262	9436.411453861718	15797.61	0	0
7446	150.59262	9437.469909360625	4894.098	0	16
7446	150.59262	9438.472209360625	1994.057	0	16
7446	150.59262	9439.474509360625	6269.1885	0	16
7446	150.59262	9441.422953861718	11.244944	0	0
7446	150.59262	9441.479109360625	5915.294	0	0
7446	150.59262	9442.481409360626	2654.0156	0	0
7446	150.59262	9449.120635465	1950.6414	0	16
7446	150.59262	9450.122935465	1970.325	0	16
7446	150.59262	9451.125235465	1752.66	0	16
7446	150.59262	9452.127535465	6747.547	0	784
7446	150.59262	9453.129835465	1530.3481	0	16
7446	150.59262	9458.141335465	3615.199	0	0
7446	150.59262	9458.759181665315	57.61981	0	0
7446	150.59262	9460.767762396874	76.60512	0	0
7446	150.59262	9461.770062396874	2019.8926	1	48
7446	150.59262	9462.768381665315	1706.4661	0	16
7446	150.59262	9462.772362396874	3281.4192	1	48
7446	150.59262	9463.770681665314	4014.638	1	48
7446	150.59262	9464.772981665314	1113.1234	0	16
7446	150.59262	9464.776962396874	3348.3987	0	16
7446	150.59262	9465.779262396874	3252.0793	0	16
7446	150.59262	9466.781562396875	3947.825	0	16
7446	150.59262	9467.779881665314	2134.3389	0	16
7446	150.59262	9467.783862396875	3010.5125	0	16
7446	150.59262	9468.782181665314	3353.304	0	16
7446	150.59262	9469.788462396875	3715.9482	0	16
7446	150.59262	9471.793062396875	471.7519	0	0
7446	150.59262	9472.791381665314	46.24945	0	0
7446	150.59262	9473.797662396875	129.10927	0	0
7446	150.59262	9476.290033158593	1486.0442	0	0
7446	150.59262	9476.303386381249	3874.2595	0	0
7446	150.59262	9476.804562396876	11.8185005	0	0
7446	150.59262	9479.31028638125	6488.463	0	784
7446	150.59262	9480.299233158594	4222.7085	0	16
7446	150.59262	9481.301533158594	2108.3936	0	16
7446	150.59262	9481.31488638125	5317.77	0	16
7446	150.59262	9482.303833158592	3362.3813	0	16
7446	150.59262	9482.31718638125	4533.8726	0	16
7446	150.59262	9483.306133158592	1741.4287	0	16
7446	150.59262	9483.31948638125	4540.0713	0	16
7446	150.59262	9485.310733158592	1145.4298	0	0
7446	150.59262	9485.32408638125	2860.7969	0	0
7446	150.59262	9488.317633158593	1460.1805	0	0
7446	150.59262	9488.33098638125	3806.8303	0	0
7446	150.59262	9489.319933158593	43.613667	0	0
7446	150.59262	9489.33328638125	113.705	0	0
7446	150.59262	9490.322233158593	19.652237	0	0
7446	150.59262	9506.512683514271	57.819393	0	0
7446	150.59262	9509.519583514271	2292.0918	0	16
7446	150.59262	9510.52188351427	2400.858	0	16
7446	150.59262	9511.52418351427	2522.2544	0	16
7446	150.59262	9512.52648351427	1852.4846	0	16
7446	150.59262	9513.528783514272	1776.2095	0	16
7446	150.59262	9515.53338351427	1821.4059	0	0
7446	150.59262	9517.53798351427	3196.79	0	16
7446	150.59262	9518.54028351427	7406.7935	0	784
7446	150.59262	9519.54258351427	6990.251	0	16
7446	150.59262	9569.437546704374	2805.7722	0	0
7446	150.59262	9571.442146704376	2208.576	0	16
7446	150.59262	9572.444446704374	2982.0334	0	16
7446	150.59262	9573.446746704374	2287.0742	0	16
7446	150.59262	9574.449046704376	2682.5103	1	48
7446	150.59262	9578.458016164011	1181.8853	0	16
7446	150.59262	9578.458246704375	559.3495	0	16
7446	150.59262	9579.460316164012	3976.9634	0	16
7446	150.59262	9579.460546704375	559.19995	0	16
7446	150.59262	9580.462616164012	3525.9414	0	16
7446	150.59262	9580.462846704375	219.51668	0	16
7446	150.59262	9581.464916164012	921.4909	0	16
7446	150.59262	9582.467216164012	2037.7242	0	16
7446	150.59262	9582.467446704375	26.24419	0	0
7446	150.59262	9583.469516164012	2119.0356	0	16
7446	150.59262	9583.469746704375	11.328157	0	0
7446	150.59262	9587.478716164012	4202.8145	0	0
7446	150.59262	9588.481016164013	90.469795	0	0
7446	150.59262	9649.61328606961	78.216324	0	0
7446	150.59262	9651.190734818749	127.66304	0	0
7446	150.59262	9652.096324041613	2097.6697	0	0
7446	150.59262	9652.607921928124	1716.6437	0	16
7446	150.59262	9653.610221928124	7795.8735	0	16
7446	150.59262	9653.62248606961	2539.23	0	16
7446	150.59262	9654.100924041613	4304.5713	1	48
7446	150.59262	9654.612521928124	6345.2607	0	48
7446	150.59262	9654.62478606961	2504.037	0	16
7446	150.59262	9655.103224041613	6385.0854	1	48
7446	150.59262	9655.19993481875	5710.694	0	16
7446	150.59262	9655.614821928124	14774.302	0	16
7446	150.59262	9655.62647903836	2968.5637	0	16
7446	150.59262	9655.62708606961	3303.8875	0	16
7446	150.59262	9655.62708606961	2215.6865	0	16
7446	150.59262	9656.105524041614	15650.425	1	816
7446	150.59262	9656.20223481875	8059.301	0	16
7446	150.59262	9656.617121928124	14072.074	0	16
7446	150.59262	9657.107824041615	10017.38	0	16
7446	150.59262	9657.126411351093	3016.4907	0	16
7446	150.59262	9657.20453481875	5395.6826	0	16
7446	150.59262	9657.619421928124	10041.597	0	16
7446	150.59262	9658.110124041614	4229.557	0	48
7446	150.59262	9658.20683481875	3488.426	0	16
7446	150.59262	9658.63337903836	9997.029	0	16
7446	150.59262	9658.63398606961	1544.8899	0	16
7446	150.59262	9659.112424041614	3446.9207	0	16
7446	150.59262	9659.20913481875	3817.336	0	16
7446	150.59262	9659.624021928123	6861.8228	0	16
7446	150.59262	9659.641533959373	634.5436	0	16
7446	150.59262	9659.66804216164	889.0053	0	16
7446	150.59262	9660.133311351094	5540.056	0	48
7446	150.59262	9660.626321928123	4847.9653	0	16
7446	150.59262	9660.643833959373	3254.3167	0	16
7446	150.59262	9661.135611351094	6138.6724	0	48
7446	150.59262	9661.628621928123	3101.2485	0	48
7446	150.59262	9661.640279038358	3187.9783	0	48
7446	150.59262	9661.64088606961	321.65115	0	48
7446	150.59262	9661.64088606961	672.9837	0	48
7446	150.59262	9661.646133959373	3148.666	1	48
7446	150.59262	9662.137911351092	8991.51	0	48
7446	150.59262	9662.630921928123	1814.0682	0	48
7446	150.59262	9662.648433959374	3021.1086	0	48
7446	150.59262	9662.67494216164	4441.118	1	48
7446	150.59262	9663.633221928123	4401.6104	0	48
7446	150.59262	9663.64487903836	181.7794	0	16
7446	150.59262	9663.64548606961	80.251335	0	0
7446	150.59262	9663.650733959374	12373.928	1	816
7446	150.59262	9663.67724216164	2739.027	0	48
7446	150.59262	9664.142511351092	3509.8625	0	0
7446	150.59262	9664.635521928123	690.99475	0	16
7446	150.59262	9664.647179038358	6694.855	0	16
7446	150.59262	9664.64778606961	36.782536	0	16
7446	150.59262	9664.653033959374	8498.354	0	16
7446	150.59262	9664.679542161639	2936.1426	0	16
7446	150.59262	9665.126224041614	70.370285	0	0
7446	150.59262	9666.22523481875	60.121803	0	16
7446	150.59262	9666.640121928123	58.700813	0	0
7446	150.59262	9667.22753481875	26.142149	0	16
7446	150.59262	9667.65407903836	24.649227	0	0
7446	150.59262	9667.68644216164	3030.3872	0	0
7446	150.59262	9668.151711351093	4461.7485	0	0
7446	150.59262	9668.22983481875	10.818931	0	16
7446	150.59262	9669.69104216164	2636.9927	0	0
7446	150.59262	9670.140977485626	7186.2026	0	784
7446	150.59262	9671.143277485624	5785.3726	0	16
7446	150.59262	9671.158611351093	64.31454	0	0
7446	150.59262	9671.69564216164	5685.5225	0	0
7446	150.59262	9672.145577485624	2278.3247	0	16
7446	150.59262	9673.147877485626	6368.3887	0	16
7446	150.59262	9673.70024216164	25.646564	0	0
7446	150.59262	9675.13283234	1643.0126	0	0
7446	150.59262	9675.152477485624	2359.2668	0	0
7446	150.59262	9675.171772798125	368.3164	0	0
7446	150.59262	9676.13513234	2638.4282	0	0
7446	150.59262	9678.13973234	5344.115	0	16
7446	150.59262	9678.159377485625	443.7347	0	16
7446	150.59262	9678.178672798125	2607.7703	0	16
7446	150.59262	9678.40159138039	4734.5156	0	16
7446	150.59262	9679.14203234	6992.225	0	16
7446	150.59262	9679.161677485625	228.48492	0	16
7446	150.59262	9679.180972798125	3170.1565	0	16
7446	150.59262	9679.40389138039	13334.506	0	784
7446	150.59262	9680.14433234	5879.623	0	16
7446	150.59262	9680.163977485625	110.71094	0	16
7446	150.59262	9680.183272798124	1563.3303	0	16
7446	150.59262	9680.406191380389	6040.0557	0	16
7446	150.59262	9681.166277485625	50.743446	0	16
7446	150.59262	9681.185572798126	3024.5208	0	16
7446	150.59262	9682.14893234	2109.3784	0	16
7446	150.59262	9682.41079138039	4625.329	0	0
7446	150.59262	9683.190172798126	1417.5288	0	16
7446	150.59262	9684.307467396873	94.17378	0	0
7446	150.59262	9685.194772798124	1958.9491	0	16
7446	150.59262	9685.41769138039	7633.443	0	0
7446	150.59262	9686.197072798126	834.2726	0	16
7446	150.59262	9686.312067396873	2527.541	0	0
7446	150.59262	9687.199372798124	153.14476	0	16
7446	150.59262	9688.316667396874	887.72473	0	0
7446	150.59262	9689.165032339999	47.088905	0	0
7446	150.59262	9689.203972798125	37.321743	0	0
7446	150.59262	9689.42689138039	68.223366	0	0
7446	150.59262	9690.16733234	20.513393	0	0
7446	150.59262	9690.206272798127	14.874516	0	0
7446	150.59262	9690.321267396874	5828.9824	0	0
7446	150.59262	9690.42919138039	29.720901	0	0
7446	150.59262	9693.328167396872	5749.5767	0	0
7446	150.59262	9694.9784840375	2545.729	0	0
7446	150.59262	9695.332767396872	726.69086	0	0
7446	150.59262	9697.9853840375	3276.656	0	0
7446	150.59262	9698.9876840375	4654.7593	0	0
7446	150.59262	9701.092398753437	99.5222	0	0
7446	150.59262	9702.094698753437	2230.8171	0	0
7446	150.59262	9702.996884037499	2178.1292	0	0
7446	150.59262	9705.101598753437	5231.511	0	16
7446	150.59262	9706.103898753438	4344.1377	0	16
7446	150.59262	9707.006084037499	1996.847	0	0
7446	150.59262	9707.106198753436	4592.32	0	16
7446	150.59262	9708.0083840375	93.658936	0	0
7446	150.59262	9708.108498753436	7774.997	0	784
7446	150.59262	9718.7316914025	94.13504	0	0
7446	150.59262	9721.7385914025	2478.5627	0	16
7446	150.59262	9721.7385914025	2357.677	0	16
7446	150.59262	9722.7408914025	3540.3452	0	16
7446	150.59262	9722.7408914025	5446.9487	0	784
7446	150.59262	9723.7431914025	3765.0662	0	16
7446	150.59262	9724.7454914025	4121.482	0	16
7446	150.59262	9724.7454914025	410.01425	0	16
7446	150.59262	9728.754691402499	826.196	0	0
7446	150.59262	9728.754691402499	1261.1427	0	0
7446	150.59262	9733.7661914025	48.241604	0	0
7446	150.59262	9734.7684914025	21.089355	0	0
7446	150.59262	9748.005984456562	3251.1348	0	0
7446	150.59262	9749.008284456562	3822.3547	0	0
7446	150.59262	9751.012884456562	5232.766	0	16
7446	150.59262	9752.015184456563	4457.8467	0	16
7446	150.59262	9753.017484456563	4925.212	0	16
7446	150.59262	9756.024384456563	5613.534	0	0
7446	150.59262	9759.031284456563	7592.646	0	0
7446	150.59262	9759.749421118438	6084.2373	0	0
7446	150.59262	9760.033584456563	4908.006	0	0
7446	150.59262	9760.441676548124	2217.492	0	0
7446	150.59262	9762.038184456564	45.02952	0	0
7446	150.59262	9762.446276548126	2007.794	0	16
7446	150.59262	9762.756321118439	2887.4263	0	16
7446	150.59262	9763.448576548124	6128.7393	0	16
7446	150.59262	9763.758621118439	2411.4712	0	16
7446	150.59262	9764.450876548124	3136.959	0	16
7446	150.59262	9764.760921118439	7017.683	0	16
7446	150.59262	9766.455476548124	1961.7573	0	0
7446	150.59262	9766.535553696564	2651.9473	0	16
7446	150.59262	9767.537853696564	4307.663	0	16
7446	150.59262	9767.76782111844	5293.0093	0	16
7446	150.59262	9768.540153696564	8205.077	0	16
7446	150.59262	9768.77012111844	3737.37	0	16
7446	150.59262	9769.542453696564	1864.3721	0	16
7446	150.59262	9769.772421118438	3567.6	0	16
7446	150.59262	9770.544753696564	1470.9396	0	16
7446	150.59262	9772.469276548125	73.561455	0	0
7446	150.59262	9773.781621118438	41.892673	0	0
7446	150.59262	9775.556253696564	226.76178	0	0
7446	150.59262	9776.558553696563	81.37178	0	0
7446	150.59262	9778.563153696565	16.51106	0	0
7446	150.59262	9818.329901810937	2947.0818	0	0
7446	150.59262	9820.334501810938	3767.455	1	48
7446	150.59262	9821.336801810938	3785.3228	1	48
7446	150.59262	9822.339101810936	7496.5015	1	816
7446	150.59262	9827.350601810936	401.8368	0	0
7446	150.59262	9828.352901810937	2850.6335	0	0
7446	150.59262	9831.359801810937	21.078785	0	0
7446	150.59262	9873.370785041963	71.37038	0	0
7446	150.59262	9875.375385041963	3836.2664	0	0
7446	150.59262	9877.379985041964	4875.186	0	16
7446	150.59262	9878.382285041964	4352.4297	0	16
7446	150.59262	9879.384585041964	3528.1814	0	16
7446	150.59262	9880.386885041962	2939.4626	0	16
7446	150.59262	9881.389185041962	3521.39	0	16
7446	150.59262	9883.393785041962	908.5568	0	0
7446	150.59262	9889.407585041963	19.57844	0	0
7446	150.59262	9941.503938959373	95.19322	0	0
7446	150.59262	9946.515438959374	4479.409	0	16
7446	150.59262	9947.517738959374	9906.798	0	784
7446	150.59262	9948.520038959372	8693.345	0	16
7446	150.59262	9949.522338959372	3332.7598	0	16
7446	150.59262	9952.529238959372	1448.4153	0	0
7446	150.59262	9955.829879477813	3309.6611	0	0
7446	150.59262	9958.836779477813	4265.9976	0	16
7446	150.59262	9959.839079477813	6135.3105	0	16
7446	150.59262	9960.841379477815	2734.8335	0	16
7446	150.59262	9961.571478501248	585.9626	0	0
7446	150.59262	9963.848279477814	2046.2081	0	0
7446	150.59262	9964.57837850125	6633.6196	0	16
7446	150.59262	9965.580678501248	2127.021	0	16
7446	150.59262	9966.582978501248	2027.902	0	16
7446	150.59262	9966.855179477814	1856.299	0	0
7446	150.59262	9967.58527850125	3831.5984	0	16
7446	150.59262	9978.05276593375	74.45818	0	0
7446	150.59262	9979.05506593375	402.2369	0	0
7446	150.59262	9980.13589738146	838.14056	0	0
7446	150.59262	9982.14049738146	2337.2195	0	16
7446	150.59262	9982.14049738146	105.71547	0	0
7446	150.59262	9983.06426593375	3729.9382	0	16
7446	150.59262	9983.14279738146	2797.1934	0	16
7446	150.59262	9984.06656593375	3795.7708	0	16
7446	150.59262	9984.06656593375	3639.6536	0	16
7446	150.59262	9984.14509738146	2653.8003	0	16
7446	150.59262	9985.06886593375	2471.3093	0	16
7446	150.59262	9985.14739738146	1979.5819	0	16
7446	150.59262	9986.07116593375	338.00595	0	16
7446	150.59262	9986.07116593375	2684.2715	0	16
7446	150.59262	9987.151997381461	1443.835	0	0
7446	150.59262	9988.154297381461	946.49426	0	0
7446	150.59262	9988.154297381461	1352.1511	0	0
7446	150.59262	9990.158897381461	323.4226	0	0
7446	150.59262	9990.158897381461	1503.8655	0	0
7446	150.59262	9992.163497381462	84.44378	0	0
7446	150.59262	9994.08956593375	23.480234	0	0
7446	150.59262	9995.196416715	2876.8826	0	16
7446	150.59262	9996.198716715	3501.6223	0	16
7446	150.59262	9997.201016715	3328.644	0	16
7446	150.59262	9997.209205386875	37.907642	0	0
7446	150.59262	9999.205616714999	1438.9191	0	0
7446	150.59262	10000.207916714999	1343.0347	0	0
7446	150.59262	10000.216105386875	1548.4865	0	0
7446	150.59262	10002.220705386875	1676.2407	0	0
7446	150.59262	10004.225305386875	1517.494	0	0
7446	150.59262	10012.754144333046	53.33282	0	0
7446	150.59262	10013.756444333047	5086.26	0	0
7446	150.59262	10015.761044333047	1283.6918	0	0
7446	150.59262	10017.765644333047	2451.281	0	16
7446	150.59262	10018.767944333047	4463.153	0	16
7446	150.59262	10019.770244333045	6223.5474	0	784
7446	150.59262	10024.781744333046	2375.4224	0	0
7446	150.59262	10026.803341391875	1556.7311	0	0
7446	150.59262	10028.807941391875	3298.7097	0	16
7446	150.59262	10029.810241391875	4368.4985	0	16
7446	150.59262	10030.812541391873	4814.43	0	16
7446	150.59262	10031.814841391875	2519.487	0	16
7446	150.59262	10032.817141391875	4033.7673	0	16
7446	150.59262	10034.821741391874	1506.3468	0	0
7446	150.59262	10035.824041391874	1729.3206	0	0
7446	150.59262	10037.29732006375	744.4149	0	16
7446	150.59262	10037.828641391874	2909.7402	0	0
7446	150.59262	10038.29962006375	1241.9055	0	16
7446	150.59262	10039.301920063748	2756.458	0	16
7446	150.59262	10040.304220063748	3927.147	0	16
7446	150.59262	10041.30652006375	790.096	0	16
7446	150.59262	10041.837841391874	12.165135	0	0
7446	150.59262	10043.311120063749	1449.0106	0	0
7446	150.59262	10045.315720063749	508.14746	0	16
7446	150.59262	10046.318020063749	362.4254	0	16
7446	150.59262	10047.320320063749	348.3668	0	16
7446	150.59262	10066.702679790313	84.27295	0	0
7446	150.59262	10067.704979790311	458.66922	0	0
7446	150.59262	10070.711879790313	2487.2842	0	16
7446	150.59262	10071.714179790311	8244.583	0	784
7446	150.59262	10072.716479790311	5340.548	0	16
7446	150.59262	10073.718779790313	2404.8845	0	16
7446	150.59262	10076.725679790312	1673.263	0	0
7446	150.59262	10092.42767734	34.077362	0	0
7446	150.59262	10096.43687734	2642.0874	0	16
7446	150.59262	10097.368327965	36.91691	0	0
7446	150.59262	10097.43917734	1789.4553	0	16
7446	150.59262	10097.43917734	690.0922	0	16
7446	150.59262	10098.44147734	1838.8352	0	16
7446	150.59262	10099.44377734	1557.1074	0	16
7446	150.59262	10101.377527965	2183.2358	0	16
7446	150.59262	10101.448377339999	959.0779	0	0
7446	150.59262	10101.448377339999	375.54956	0	0
7446	150.59262	10102.379827965	1822.7323	0	16
7446	150.59262	10103.382127965	2510.6865	0	16
7446	150.59262	10104.384427965	2461.698	0	16
7446	150.59262	10107.391327964999	696.99445	0	0
7446	150.59262	10109.395927964999	2689.736	0	0
7446	150.59262	10113.405127965	13.868301	0	0
7446	150.59262	10159.14879916531	388.96683	0	0
7446	150.59262	10161.153399165312	3380.47	0	16
7446	150.59262	10162.155699165312	5576.2754	0	16
7446	150.59262	10163.15799916531	2040.9093	0	16
7446	150.59262	10164.16029916531	3344.3625	0	16
7446	150.59262	10165.162599165313	4529.219	0	16
7446	150.59262	10167.167199165311	1924.5364	0	0
7446	150.59262	10170.174099165311	5099.824	0	0
7446	150.59262	10171.176399165312	222.37352	0	0
7446	150.59262	10173.18099916531	53.334515	0	0
7446	150.59262	10175.185599165312	10.351212	0	0
7446	150.59262	10178.65907609	2402.9055	0	16
7446	150.59262	10179.66137609	1549.1984	0	16
7446	150.59262	10180.66367609	1036.4332	0	16
7446	150.59262	10181.66597609	1296.5988	0	16
7446	150.59262	10182.66827609	1271.4	0	16
7446	150.59262	10184.672876089999	2037.0913	0	0
7446	150.59262	10189.68437609	28.112877	0	0
7446	150.59262	10255.419419209957	6562.1787	0	784
7446	150.59262	10256.421719209955	3130.423	0	16
7446	150.59262	10257.424019209955	3863.489	0	16
7446	150.59262	10257.726834523386	86.11721	0	0
7446	150.59262	10258.426319209955	4280.8623	0	16
7446	150.59262	10259.428619209955	3663.9604	0	16
7446	150.59262	10260.733734523386	2336.3757	0	0
7446	150.59262	10261.433219209955	3578.5813	0	0
7446	150.59262	10262.738334523387	4852.427	0	16
7446	150.59262	10263.437819209954	2449.874	0	0
7446	150.59262	10263.740634523387	6466.525	0	16
7446	150.59262	10264.742934523387	3760.5466	0	16
7446	150.59262	10264.996869674844	553.78265	0	16
7446	150.59262	10265.745234523387	6353.997	0	16
7446	150.59262	10265.999169674844	4083.6245	0	16
7446	150.59262	10266.444719209954	145.48232	0	0
7446	150.59262	10267.001469674846	2031.673	0	16
7446	150.59262	10267.425826059845	1705.6427	0	0
7446	150.59262	10268.003769674844	388.06528	0	16
7446	150.59262	10268.752134523385	6159.0034	0	0
7446	150.59262	10269.430426059846	2435.8892	0	16
7446	150.59262	10269.451619209956	13.746649	0	0
7446	150.59262	10270.432726059844	3162.0598	0	16
7446	150.59262	10271.435026059846	2974.4539	0	16
7446	150.59262	10272.437326059846	2342.3726	0	16
7446	150.59262	10272.761334523386	86.46573	0	0
7446	150.59262	10273.439626059844	1575.9808	0	16
7446	150.59262	10277.448826059845	357.02863	0	0
7446	150.59262	10278.451126059845	3773.4736	0	0
7446	150.59262	10280.384301706094	3003.0786	0	0
7446	150.59262	10280.455726059845	20.219275	0	0
7446	150.59262	10280.492682572656	2394.7732	0	0
7446	150.59262	10280.492682572656	1495.3379	0	0
7446	150.59262	10282.388901706094	2630.9644	0	0
7446	150.59262	10282.497282572656	2360.9631	0	16
7446	150.59262	10282.642387155312	1439.1277	0	16
7446	150.59262	10283.391201706094	1391.7401	0	0
7446	150.59262	10283.499582572656	2876.4497	0	16
7446	150.59262	10283.499582572656	3360.4795	0	16
7446	150.59262	10283.644687155314	1564.8245	0	16
7446	150.59262	10284.501882572655	772.81195	0	16
7446	150.59262	10284.501882572655	2623.615	0	16
7446	150.59262	10284.646987155313	2967.2297	0	16
7446	150.59262	10285.395801706094	2725.6023	0	0
7446	150.59262	10286.08792843375	444.2205	0	0
7446	150.59262	10286.08792843375	2693.778	0	0
7446	150.59262	10286.398101706094	1285.9045	0	0
7446	150.59262	10287.09022843375	613.3312	0	0
7446	150.59262	10287.653887155313	1832.7964	0	0
7446	150.59262	10288.402701706094	2533.6738	0	0
7446	150.59262	10289.09482843375	432.40875	0	0
7446	150.59262	10289.09482843375	1605.6034	0	0
7446	150.59262	10290.09712843375	653.02313	0	0
7446	150.59262	10293.667687155314	10.544408	0	0
7446	150.59262	10295.108628433749	385.6342	0	0
7446	150.59262	10295.108628433749	2811.8674	0	0
7446	150.59262	10296.390940465	249.77754	0	0
7446	150.59262	10297.247134958046	1930.4291	0	0
7446	150.59262	10298.395540465	2621.5732	0	0
7446	150.59262	10300.400140465	2173.8486	0	16
7446	150.59262	10301.256334958047	1282.5026	0	16
7446	150.59262	10301.402440465	2519.5806	0	16
7446	150.59262	10302.258634958047	1384.544	0	16
7446	150.59262	10302.404740465001	4389.009	0	16
7446	150.59262	10303.260934958045	1313.5752	0	16
7446	150.59262	10305.101647444166	2127.3098	0	0
7446	150.59262	10305.265534958047	1200.6583	0	0
7446	150.59262	10305.411640465	2697.2607	0	0
7446	150.59262	10307.106247444166	2549.7837	0	16
7446	150.59262	10308.108547444166	2027.2256	0	16
7446	150.59262	10309.110847444166	1351.5681	0	16
7446	150.59262	10311.279334958046	23.8109	0	0
7446	150.59262	10311.425440465	21.582613	0	0
7446	150.59262	10312.117747444165	1185.0612	0	0
7446	150.59262	10313.120047444165	452.17505	0	0
7446	150.59262	10315.124647444165	119.24769	0	0
7446	150.59262	10316.854810348672	1768.126	0	16
7446	150.59262	10317.857110348672	2256.0442	0	16
7446	150.59262	10318.859410348674	1956.2843	0	16
7446	150.59262	10319.861710348672	3475.2615	0	16
7446	150.59262	10324.621553071564	396.68243	0	0
7446	150.59262	10325.156362240625	761.458	0	0
7446	150.59262	10325.623853071562	1263.3126	0	0
7446	150.59262	10328.163262240625	2426.9856	0	16
7446	150.59262	10328.630753071564	6053.1836	0	16
7446	150.59262	10329.165562240625	2870.5789	0	16
7446	150.59262	10329.633053071562	3250.0127	0	16
7446	150.59262	10330.167862240623	2649.1987	0	16
7446	150.59262	10330.635353071564	2915.029	0	16
7446	150.59262	10331.170162240624	2162.2993	0	16
7446	150.59262	10331.51847249539	1753.3981	0	16
7446	150.59262	10332.520772495389	1297.1368	0	16
7446	150.59262	10333.523072495389	5969.0225	0	16
7446	150.59262	10334.525372495391	2972.1375	0	16
7446	150.59262	10334.644553071563	966.0054	0	0
7446	150.59262	10336.181662240624	209.742	0	0
7446	150.59262	10336.649153071563	3793.5715	0	0
7446	150.59262	10337.183962240624	229.12976	0	0
7446	150.59262	10338.653753071563	56.88177	0	0
7446	150.59262	10339.188562240624	23.488132	0	0
7446	150.59262	10347.947226480625	108.03919	0	0
7446	150.59262	10347.947226480625	42.169933	0	0
7446	150.59262	10347.947226480625	3064.268	0	0
7446	150.59262	10347.947226480625	1196.0472	0	0
7446	150.59262	10348.949526480625	564.9965	0	0
7446	150.59262	10348.949526480625	242.60939	0	0
7446	150.59262	10351.956426480625	1138.8447	0	16
7446	150.59262	10351.956426480625	444.5147	0	16
7446	150.59262	10351.956426480625	70.983116	0	16
7446	150.59262	10352.958726480625	1197.1212	0	16
7446	150.59262	10352.958726480625	467.2612	0	16
7446	150.59262	10352.958726480625	62.943966	0	16
7446	150.59262	10353.961026480625	428.60452	0	16
7446	150.59262	10353.961026480625	269.07327	0	16
7446	150.59262	10353.961026480625	105.02488	0	16
7446	150.59262	10353.961026480625	1098.083	0	16
7446	150.59262	10356.967926480624	449.0482	0	0
7446	150.59262	10356.967926480624	175.27281	0	0
7446	150.59262	10357.484301971303	2893.4746	0	16
7446	150.59262	10358.486601971303	3240.3313	0	16
7446	150.59262	10359.488901971301	6294.0825	0	16
7446	150.59262	10360.491201971301	4651.634	0	16
7446	150.59262	10360.977126480624	17.591442	0	0
7446	150.59262	10360.977126480624	1000.18195	0	0
7446	150.59262	10360.977126480624	390.39175	0	0
7446	150.59262	10360.977126480624	45.069195	0	0
7446	150.59262	10361.493501971303	8045.108	0	784
7446	150.59262	10366.505001971302	3736.7776	0	0
7446	150.59262	10367.507301971302	1685.3928	0	0
7446	150.59262	10370.514201971302	47.46043	0	0
7446	150.59262	10371.000813083047	619.90295	0	0
7446	150.59262	10371.516501971302	20.706598	0	0
7446	150.59262	10374.007713083047	1828.8257	0	16
7446	150.59262	10375.010013083049	1846.5718	0	16
7446	150.59262	10376.012313083047	1875.034	0	16
7446	150.59262	10379.019213083047	2772.0325	0	0
7446	150.59262	10399.852814308542	40.657433	0	0
7446	150.59262	10402.897840622321	54.73482	0	0
7446	150.59262	10403.862014308543	3091.7065	0	16
7446	150.59262	10403.900140622321	1687.6383	0	16
7446	150.59262	10404.651092876251	33.14143	0	0
7446	150.59262	10404.902440622322	3574.2327	0	16
7446	150.59262	10405.866614308541	2340.6223	0	16
7446	150.59262	10406.868914308543	1848.377	0	16
7446	150.59262	10406.907040622322	2666.2764	0	16
7446	150.59262	10407.909340622322	4206.889	0	16
7446	150.59262	10408.660292876251	3775.971	0	16
7446	150.59262	10408.873514308541	3801.1687	0	16
7446	150.59262	10408.911640622322	4539.851	0	16
7446	150.59262	10409.66259287625	3697.9607	0	16
7446	150.59262	10409.875814308542	2629.476	0	16
7446	150.59262	10409.913940622322	3347.0886	0	16
7446	150.59262	10410.66489287625	927.1431	0	16
7446	150.59262	10411.667192876252	1721.368	0	16
7446	150.59262	10411.880414308544	564.9674	0	16
7446	150.59262	10412.920840622322	3748.807	0	16
7446	150.59262	10413.67179287625	1539.5428	0	0
7446	150.59262	10413.885014308542	1193.6427	0	16
7446	150.59262	10413.923140622323	915.3964	0	16
7446	150.59262	10414.67409287625	1632.2118	0	0
7446	150.59262	10414.887314308542	48.702168	0	0
7446	150.59262	10415.889614308542	22.336851	0	0
7446	150.59262	10417.68099287625	4378.8804	0	0
7446	150.59262	10417.932340622323	65.564995	0	0
7446	150.59262	10426.280139030314	2788.9807	0	16
7446	150.59262	10427.282439030314	1242.035	0	16
7446	150.59262	10428.284739030316	3693.3699	0	16
7446	150.59262	10429.287039030314	1734.3125	0	16
7446	150.59262	10432.293939030315	1038.1263	0	0
7446	150.59262	10438.307739030315	23.628365	0	0
7446	150.59262	10444.85144454943	3335.8	0	0
7446	150.59262	10446.856044549428	8705.688	9318	112
7446	150.59262	10447.858344549428	3973.5317	9318	112
7446	150.59262	10448.860644549428	6926.6094	9318	112
7446	150.59262	10449.862944549428	3759.153	9318	112
7446	150.59262	10450.860500024686	577.5591	0	16
7446	150.59262	10450.865244549428	6727.9375	0	16
7446	150.59262	10452.2132240375	37.546246	0	0
7446	150.59262	10454.869700024687	4461.724	0	16
7446	150.59262	10454.874444549429	646.6876	0	16
7446	150.59262	10455.2201240375	1607.8073	0	0
7446	150.59262	10455.872000024687	2971.672	0	16
7446	150.59262	10455.876744549427	227.60416	0	16
7446	150.59262	10456.874300024687	2146.335	0	16
7446	150.59262	10456.879044549427	110.54237	0	16
7446	150.59262	10457.2247240375	3253.5896	0	16
7446	150.59262	10458.2270240375	3351.1436	0	16
7446	150.59262	10459.229324037498	2340.9983	0	16
7446	150.59262	10459.881200024687	6057.2437	0	0
7446	150.59262	10460.883500024685	2537.9458	0	0
7446	150.59262	10462.236224037499	958.2395	0	0
7446	150.59262	10463.890400024686	4384.9766	0	0
7446	150.59262	10464.240824037499	1685.1321	0	16
7446	150.59262	10464.279738917918	9266.567	0	784
7446	150.59262	10465.282038917918	2003.4167	0	16
7446	150.59262	10466.284338917916	3626.8816	0	16
7446	150.59262	10466.897300024688	12.657216	0	0
7446	150.59262	10467.286638917918	9081.9	0	16
7446	150.59262	10468.2500240375	22.108616	0	0
7446	150.59262	10468.288938917918	4257.128	0	16
7446	150.59262	10470.293538917917	3435.986	0	0
7446	150.59262	10471.295838917917	2060.2615	0	0
7446	150.59262	10475.305038917917	108.51765	0	0
7446	150.59262	10476.307338917917	49.924282	0	0
7446	150.59262	10486.536019009061	49.431587	0	0
7446	150.59262	10488.54061900906	2623.0286	0	0
7446	150.59262	10489.542919009062	4949.1484	0	0
7446	150.59262	10492.54981900906	7797.652	0	0
7446	150.59262	10493.552119009062	3996.1655	0	0
7446	150.59262	10498.56361900906	476.94556	0	0
7446	150.59262	10501.57051900906	65.45586	0	0
7446	150.59262	10505.534781870392	1078.161	0	16
7446	150.59262	10506.53708187039	2046.4254	0	16
7446	150.59262	10507.53938187039	2502.0642	0	16
7446	150.59262	10508.54168187039	2230.4915	0	16
7446	150.59262	10509.54398187039	7127.81	0	16
7446	150.59262	10510.54628187039	2970.7122	0	16
7446	150.59262	10512.550881870391	2660.475	0	0
7446	150.59262	10513.55318187039	6042.2344	0	0
7446	150.59262	10518.564681870392	25.146856	0	0
7446	150.59262	10530.186895230625	3625.9104	0	16
7446	150.59262	10531.189195230625	3289.8398	0	16
7446	150.59262	10531.743363529687	8936.523	0	16
7446	150.59262	10532.191495230625	2519.1875	0	16
7446	150.59262	10532.745663529688	9538.379	0	784
7446	150.59262	10533.747963529688	9283.893	0	16
7446	150.59262	10534.750263529688	4812.201	0	16
7446	150.59262	10535.198395230624	2841.9373	0	0
7446	150.59262	10535.752563529688	6459.5996	0	16
7446	150.59262	10537.202995230624	2311.4607	0	0
7446	150.59262	10537.757163529688	13957.61	0	0
7446	150.59262	10538.205295230624	3887.1294	0	0
7446	150.59262	10540.462409428124	50.576347	0	0
7446	150.59262	10542.768663529689	89.800995	0	0
7446	150.59262	10544.471609428125	473.96667	0	16
7446	150.59262	10544.471609428125	2599.7397	0	16
7446	150.59262	10544.773263529689	16.64278	0	0
7446	150.59262	10545.473909428125	3260.4841	0	16
7446	150.59262	10545.473909428125	8312.456	1	816
7446	150.59262	10546.476209428125	2882.654	1	48
7446	150.59262	10547.478509428125	2992.5247	0	16
7446	150.59262	10549.483109428125	2022.2273	0	48
7446	150.59262	10549.483109428125	834.93384	0	16
7446	150.59262	10550.485409428125	1387.6147	0	16
7446	150.59262	10550.485409428125	1876.9595	0	16
7446	150.59262	10551.487709428126	877.8649	0	16
7446	150.59262	10551.487709428126	2236.5735	0	16
7446	150.59262	10552.490009428126	10105.363	0	784
7446	150.59262	10552.490009428126	516.482	0	16
7446	150.59262	10557.264814131831	1649.6354	0	0
7446	150.59262	10560.271714131832	2519.556	0	16
7446	150.59262	10561.274014131832	6578.7095	0	16
7446	150.59262	10562.276314131832	2288.6418	0	16
7446	150.59262	10563.278614131832	2573.1033	0	16
7446	150.59262	10565.283214131832	2412.8582	0	0
7446	150.59262	10566.285514131832	4863.415	0	0
7446	150.59262	10568.290114131833	4274.198	0	0
7446	150.59262	10571.297014131831	72.78176	0	0
7446	150.59262	10572.299314131833	33.7509	0	0
7446	150.59262	10581.129535630156	1476.7008	0	16
7446	150.59262	10582.131835630154	2047.2225	0	16
7446	150.59262	10583.134135630156	1823.3423	0	16
7446	150.59262	10586.141035630155	1120.7826	0	0
7446	150.59262	10598.90743155875	4508.207	0	0
7446	150.59262	10601.91433155875	2730.6406	0	16
7446	150.59262	10602.91663155875	3749.0037	0	16
7446	150.59262	10603.91893155875	4865.806	0	784
7446	150.59262	10604.92123155875	3285.332	0	16
7446	150.59262	10606.925831558749	1230.1992	0	0
7446	150.59262	10608.930431558749	2711.454	0	16
7446	150.59262	10609.379395881666	1636.3357	0	16
7446	150.59262	10609.932731558749	4306.408	0	16
7446	150.59262	10610.381695881666	3548.7244	0	16
7446	150.59262	10610.935031558749	6323.8965	0	16
7446	150.59262	10611.383995881666	3588.6775	0	16
7446	150.59262	10612.386295881666	2027.6433	0	16
7446	150.59262	10613.388595881666	4244.019	0	16
7446	150.59262	10613.94193155875	37.30233	0	0
7446	150.59262	10614.390895881665	6872.863	0	16
7446	150.59262	10615.393195881665	2665.3755	0	16
7446	150.59262	10617.397795881665	2122.8325	0	0
7446	150.59262	10620.404695881665	68.966866	0	16
7446	150.59262	10621.406995881665	32.146767	0	16
7446	150.59262	10622.409295881665	14.285181	0	16
7446	150.59262	10632.600459527499	24.721697	0	0
7446	150.59262	10633.602759527499	142.03595	0	0
7446	150.59262	10635.6073595275	4430.875	0	0
7446	150.59262	10637.6119595275	1466.7085	0	16
7446	150.59262	10638.6142595275	3432.596	0	16
7446	150.59262	10639.6165595275	1684.4823	0	16
7446	150.59262	10640.6188595275	2650.9607	0	16
7446	150.59262	10642.623459527498	917.74115	0	0
7446	150.59262	10643.625759527498	471.678	0	0
7446	150.59262	10645.630359527499	155.57806	0	0
7446	150.59262	10654.6871420275	1913.7665	0	0
7446	150.59262	10656.5930246625	68.590935	0	0
7446	150.59262	10656.6917420275	5402.37	0	16
7446	150.59262	10657.589604195693	4934.1875	0	48
7446	150.59262	10657.6940420275	4756.474	0	16
7446	150.59262	10658.591904195693	10567.543	0	16
7446	150.59262	10658.6963420275	583.5793	0	16
7446	150.59262	10659.594204195695	22288.05	0	16
7446	150.59262	10660.596504195695	34990.57	0	16
7446	150.59262	10661.598804195693	50587.676	2478	112
7446	150.59262	10662.601104195694	47086.04	2478	112
7446	150.59262	10662.7055420275	849.93945	0	0
7446	150.59262	10663.603404195695	35607.332	2478	112
7446	150.59262	10664.605704195694	29674.695	2478	112
7446	150.59262	10665.608004195694	31638.596	0	16
7446	150.59262	10666.6159026525	6284.165	2478	112
7446	150.59262	10666.7147420275	72.253944	0	0
7446	150.59262	10667.612604195694	17466.7	0	48
7446	150.59262	10668.614904195694	8308.0625	0	16
7446	150.59262	10670.619504195694	1976.0583	0	0
7446	150.59262	10671.627524662501	111.92372	0	0
7446	150.59262	10672.963453891874	1134.4833	0	16
7446	150.59262	10673.6320026525	53.767174	0	0
7446	150.59262	10673.965753891875	2896.648	0	16
7446	150.59262	10674.968053891875	3312.955	0	16
7446	150.59262	10675.970353891873	2097.5916	0	16
7446	150.59262	10676.972653891875	2127.2312	0	16
7446	150.59262	10681.984153891875	382.86063	0	16
7446	150.59262	10682.969547123437	2564.9697	0	16
7446	150.59262	10683.971847123437	5234.9653	0	16
7446	150.59262	10683.988753891874	111.49272	0	0
7446	150.59262	10684.991053891874	55.191895	0	0
7446	150.59262	10685.976447123438	4970.143	0	16
7446	150.59262	10686.978747123438	5038.886	0	16
7446	150.59262	10687.981047123436	6569.2085	0	16
7446	150.59262	10691.263001860627	39.930996	0	0
7446	150.59262	10691.990247123436	7322.773	0	0
7446	150.59262	10692.265301860625	3269.1255	0	0
7446	150.59262	10693.267601860625	1258.1938	0	0
7446	150.59262	10696.274501860626	2338.1772	0	16
7446	150.59262	10697.276801860626	2821.986	0	16
7446	150.59262	10698.279101860628	2804.148	0	16
7446	150.59262	10699.281401860626	3174.965	0	16
7446	150.59262	10700.283701860626	8938.105	0	784
7446	150.59262	10701.286001860626	2484.683	0	16
7446	150.59262	10702.288301860626	1875.2361	0	16
7446	150.59262	10708.002647641875	60.59027	0	0
7446	150.59262	10711.009547641876	2501.3108	0	0
7446	150.59262	10713.014147641876	4403.6895	0	16
7446	150.59262	10714.016447641874	10172.868	0	784
7446	150.59262	10715.018747641876	4125.6265	0	16
7446	150.59262	10717.023347641874	1776.6241	0	0
7446	150.59262	10722.034847641875	212.93483	0	0
7446	150.59262	10724.329149136875	3715.3384	0	0
7446	150.59262	10725.041747641875	22.233973	0	0
7446	150.59262	10726.333749136875	2087.7302	0	0
7446	150.59262	10728.338349136875	1944.2338	0	16
7446	150.59262	10728.85293738797	774.689	0	0
7446	150.59262	10729.340649136875	3120.4019	0	16
7446	150.59262	10729.85523738797	2423.5217	0	0
7446	150.59262	10730.342949136875	3716.4307	0	16
7446	150.59262	10732.347549136874	5253.5083	0	0
7446	150.59262	10732.86213738797	10041.834	0	784
7446	150.59262	10733.864437387969	5714.3237	0	16
7446	150.59262	10734.86673738797	3503.894	0	16
7446	150.59262	10735.354449136874	4058.917	0	0
7446	150.59262	10737.87363738797	1814.1981	0	0
7446	150.59262	10738.390695395781	1711.1354	0	16
7446	150.59262	10738.87593738797	2182.8098	0	0
7446	150.59262	10739.392995395781	3451.5447	0	16
7446	150.59262	10740.395295395783	4422.556	0	784
7446	150.59262	10740.88053738797	476.90808	0	0
7446	150.59262	10741.320137084374	47.556732	0	0
7446	150.59262	10741.397595395782	2703.4224	0	16
7446	150.59262	10742.33175734	1030.6353	0	16
7446	150.59262	10743.33405734	2948.89	0	16
7446	150.59262	10743.887437387972	47.75397	0	0
7446	150.59262	10744.327037084375	5434.861	0	16
7446	150.59262	10744.33635734	2504.2527	0	16
7446	150.59262	10746.331637084375	9449.912	0	784
7446	150.59262	10746.340957339999	2334.5486	0	16
7446	150.59262	10747.333937084375	2772.1155	0	16
7446	150.59262	10747.603225845	26.614473	0	0
7446	150.59262	10748.336237084373	2591.9697	0	16
7446	150.59262	10749.607825845	459.798	0	0
7446	150.59262	10749.607825845	2104.5608	0	0
7446	150.59262	10750.396693032499	10272.025	0	0
7446	150.59262	10750.418295395782	14.255478	0	0
7446	150.59262	10752.345437084374	3218.1785	0	0
7446	150.59262	10752.35475734	38.59073	0	0
7446	150.59262	10752.614725845	1752.0139	0	16
7446	150.59262	10753.403593032499	3201.1272	0	16
7446	150.59262	10753.617025844998	1120.897	0	16
7446	150.59262	10754.350037084374	6637.9517	0	0
7446	150.59262	10754.405893032499	3474.9932	0	16
7446	150.59262	10754.619325845	1916.5508	0	16
7446	150.59262	10754.619325845	389.54047	0	16
7446	150.59262	10755.4081930325	4124.2407	0	16
7446	150.59262	10755.621625845	3103.5022	0	16
7446	150.59262	10755.621625845	1617.4141	0	16
7446	150.59262	10756.4104930325	2773.2195	0	16
7446	150.59262	10759.417393032498	1614.4388	0	0
7446	150.59262	10768.193745365625	1493.8215	0	0
7446	150.59262	10771.200645365625	5770.1836	0	16
7446	150.59262	10772.202945365625	7264.209	0	784
7446	150.59262	10773.205245365625	6882.168	0	16
7446	150.59262	10775.209845365625	5253.2065	0	0
7446	150.59262	10777.90248185	60.790752	0	0
7446	150.59262	10780.90938185	16127.241	0	0
7446	150.59262	10782.91398185	6862.6157	0	16
7446	150.59262	10783.91628185	3048.5798	0	16
7446	150.59262	10784.230545365626	11.384177	0	0
7446	150.59262	10784.91858185	2756.891	0	16
7446	150.59262	10787.92548185	2728.567	0	0
7446	150.59262	10789.93008185	2094.9307	0	0
7446	150.59262	10791.93468185	231.04591	0	0
7446	150.59262	10794.94158185	24.478317	0	0
7446	150.59262	10797.958218502969	769.0266	0	0
7446	150.59262	10799.962818502969	3997.1638	0	16
7446	150.59262	10800.965118502969	1877.2986	0	16
7446	150.59262	10801.967418502969	1135.8047	0	16
7446	150.59262	10803.97201850297	2628.2598	0	0
7446	150.59262	10805.97661850297	1946.7916	0	0
7446	150.59262	10808.98351850297	2463.4736	0	0
7446	150.59262	10810.98811850297	24.952957	0	0
7446	150.59262	10811.74633984	49.23233	0	0
7446	150.59262	10811.990418502968	11.242241	0	0
7446	150.59262	10813.75093984	4238.617	0	0
7446	150.59262	10815.75553984	2019.7075	0	16
7446	150.59262	10816.75783984	3559.6343	0	16
7446	150.59262	10817.76013984	8965.009	0	784
7446	150.59262	10818.76243984	2358.2764	0	16
7446	150.59262	10819.76473984	2348.333	0	16
7446	150.59262	10828.78543984	20.762264	0	0
7446	150.59262	10835.793916118437	5270.814	0	16
7446	150.59262	10836.703407077188	4355.46	0	0
7446	150.59262	10836.796216118437	3260.6726	0	16
7446	150.59262	10837.6658145275	1935.6896	0	0
7446	150.59262	10837.705707077186	4599.5996	0	0
7446	150.59262	10837.798516118437	5398.5303	0	16
7446	150.59262	10839.6704145275	2475.841	0	16
7446	150.59262	10840.6727145275	1021.4312	0	16
7446	150.59262	10840.712607077186	1429.9042	0	16
7446	150.59262	10840.805416118437	2347.011	0	0
7446	150.59262	10841.6750145275	1313.0612	0	16
7446	150.59262	10841.714907077187	1516.3883	0	16
7446	150.59262	10842.6773145275	1436.6605	0	16
7446	150.59262	10842.717207077187	2551.068	0	16
7446	150.59262	10843.6796145275	1135.3458	0	16
7446	150.59262	10845.724107077187	2791.4343	0	0
7446	150.59262	10846.686514527499	1204.9225	0	0
7446	150.59262	10846.819216118438	53.307236	0	0
7446	150.59262	10848.731007077187	2249.1658	0	0
7446	150.59262	10851.737907077188	18.696356	0	0
7446	150.59262	10866.480114761875	2761.3418	0	0
7446	150.59262	10870.489314761875	4195.5127	0	16
7446	150.59262	10871.491614761875	4792.535	0	784
7446	150.59262	10872.493914761875	3473.2656	0	16
7446	150.59262	10873.496214761875	4288.4365	0	16
7446	150.59262	10878.74383537625	376.37045	0	0
7446	150.59262	10880.748435376252	6307.278	0	0
7446	150.59262	10882.75303537625	2074.988	0	16
7446	150.59262	10883.75533537625	2118.4521	0	16
7446	150.59262	10884.75763537625	3895.5544	0	16
7446	150.59262	10885.75993537625	3604.9668	0	16
7446	150.59262	10889.591029087187	5110.445	0	0
7446	150.59262	10892.77603537625	72.82032	0	16
7446	150.59262	10893.600229087187	4670.732	0	16
7446	150.59262	10893.778335376252	34.63293	0	16
7446	150.59262	10894.602529087188	2729.003	0	16
7446	150.59262	10894.635982965	1084.4673	0	16
7446	150.59262	10894.635982965	810.972	0	16
7446	150.59262	10894.780635376252	15.665073	0	16
7446	150.59262	10895.60482908719	1460.9242	0	16
7446	150.59262	10896.607129087188	3512.763	0	16
7446	150.59262	10896.640582965	2221.9922	0	16
7446	150.59262	10896.640582965	1614.4388	0	16
7446	150.59262	10897.642882965	1339.7637	0	16
7446	150.59262	10898.645182965	1725.3518	0	16
7446	150.59262	10899.647482965	2003.2205	0	16
7446	150.59262	10899.647482965	2940.2126	0	16
7446	150.59262	10900.649782964998	2837.7498	0	16
7446	150.59262	10901.618629087188	1656.6329	0	16
7446	150.59262	10903.656682964998	429.16965	0	0
7446	150.59262	10903.656682964998	1792.6697	0	0
7446	150.59262	10905.627829087189	15.5996475	0	0
7446	150.59262	10907.665882964999	30.86047	0	0
7446	150.59262	10909.624268217187	58.947723	0	0
7446	150.59262	10913.633468217187	3448.001	0	16
7446	150.59262	10914.635768217187	5054.213	0	16
7446	150.59262	10915.638068217188	4958.352	0	16
7446	150.59262	10916.640368217188	4454.417	0	16
7446	150.59262	10917.642668217188	4918.719	0	16
7446	150.59262	10919.647268217188	2187.4417	0	16
7446	150.59262	10920.649568217188	2360.8293	0	16
7446	150.59262	10921.651868217188	4237.741	0	16
7446	150.59262	10923.656468217188	3238.9922	0	0
7446	150.59262	10926.663368217189	28.203264	0	0
7446	150.59262	10950.634121725625	4007.5642	0	0
7446	150.59262	10952.638721725625	3739.5522	0	16
7446	150.59262	10953.641021725625	1893.1373	0	16
7446	150.59262	10954.643321725624	2250.7783	0	16
7446	150.59262	10962.661721725624	51.270412	0	0
7446	150.59262	10963.4021231	2796.6711	0	0
7446	150.59262	10964.666321725625	11.097942	0	0
7446	150.59262	10966.409023100001	2506.098	0	16
7446	150.59262	10967.411323100001	9688.841	0	784
7446	150.59262	10968.4136231	4912.957	0	16
7446	150.59262	10970.4182231	2016.207	0	0
7446	150.59262	10972.4228231	6750.715	0	0
7446	150.59262	10974.508309531522	915.44586	0	16
7446	150.59262	10975.4297231	2319.8083	0	0
7446	150.59262	10975.510609531524	1906.6893	0	16
7446	150.59262	10976.512909531524	3039.7043	0	16
7446	150.59262	10978.517509531523	2851.9766	0	0
7446	150.59262	10979.519809531525	2740.4744	0	0
7446	150.59262	10981.524409531523	8094.098	0	16
7446	150.59262	10982.526709531523	1999.5831	0	16
7446	150.59262	10983.529009531523	7835.889	0	16
7446	150.59262	10986.535909531523	3105.5967	0	0
7446	150.59262	10990.545109531524	11.458724	0	0
7446	150.59262	11008.801507858438	1538.1724	0	0
7446	150.59262	11009.803807858438	637.0825	0	0
7446	150.59262	11011.808407858438	1798.8036	0	16
7446	150.59262	11012.810707858438	1245.721	0	16
7446	150.59262	11013.813007858436	1513.3759	0	16
7446	150.59262	11016.819907858437	1119.5643	0	0
7446	150.59262	11022.833707858437	15.947244	0	0
7446	150.59262	11029.550578043125	2380.2178	0	0
7446	150.59262	11031.555178043125	6850.9956	0	784
7446	150.59262	11032.557478043125	4036.39	0	16
7446	150.59262	11033.559778043125	830.9346	0	16
7446	150.59262	11036.25396928422	1392.0728	0	0
7446	150.59262	11036.566678043124	3748.4897	0	0
7446	150.59262	11038.258569284219	1982.5176	0	0
7446	150.59262	11039.573578043124	2615.286	0	0
7446	150.59262	11040.263169284219	2432.5764	0	16
7446	150.59262	11041.265469284219	1338.6989	0	16
7446	150.59262	11042.267769284219	3057.8591	0	16
7446	150.59262	11044.27236928422	1920.0815	0	0
7446	150.59262	11045.27466928422	2917.7249	0	0
7446	150.59262	11047.279269284218	1164.8999	0	0
7446	150.59262	11048.683062545939	39.5373	0	0
7446	150.59262	11051.28846928422	33.66888	0	0
7446	150.59262	11052.692262545937	3233.18	0	16
7446	150.59262	11053.69456254594	2753.5647	0	16
7446	150.59262	11054.69686254594	5714.7153	0	784
7446	150.59262	11055.699162545938	3459.7256	0	16
7446	150.59262	11056.70146254594	2576.2278	0	16
7446	150.59262	11060.710662545938	2265.8977	0	0
7446	150.59262	11061.712962545938	3494.0955	0	0
7446	150.59262	11064.094641040312	3331.4993	0	0
7446	150.59262	11065.096941040312	3271.3784	0	0
7446	150.59262	11068.103841040313	2559.508	0	16
7446	150.59262	11069.106141040313	3314.9048	0	16
7446	150.59262	11070.108441040315	5340.725	0	16
7446	150.59262	11072.113041040313	3234.1375	0	0
7446	150.59262	11078.126841040314	82.66414	0	0
7446	150.59262	11095.550793589999	25.927683	0	0
7446	150.59262	11100.56229359	3080.6414	0	16
7446	150.59262	11101.56459359	2380.1824	0	16
7446	150.59262	11102.56689359	3124.4314	0	784
7446	150.59262	11104.571493589998	1934.8074	0	0
7446	150.59262	11105.573793589998	1133.4473	0	0
7446	150.59262	11108.580693589998	314.81342	0	0
7446	150.59262	11109.248442077189	30.892923	0	0
7446	150.59262	11111.587593589999	35.548336	0	0
7446	150.59262	11112.25534207719	2013.0168	0	0
7446	150.59262	11114.259942077188	3221.2058	0	16
7446	150.59262	11115.26224207719	6383.622	0	784
7446	150.59262	11116.264542077188	3384.8047	0	16
7446	150.59262	11117.266842077188	1129.6356	0	16
7446	150.59262	11121.276042077188	1096.0873	0	0
7446	150.59262	11125.285242077189	44.674927	0	0
7446	150.59262	11126.287542077187	20.690964	0	0
7446	150.59262	11128.17603484	7381.725	0	784
7446	150.59262	11129.17833484	1227.2534	0	16
7446	150.59262	11130.18063484	3383.897	0	16
7446	150.59262	11131.18293484	1436.8151	0	16
7446	150.59262	11133.187534839999	1489.6903	0	0
7446	150.59262	11135.390344381876	17.404015	0	0
7446	150.59262	11137.19673484	3041.8447	0	0
7446	150.59262	11137.394944381876	4639.96	0	0
7446	150.59262	11139.399544381875	494.16287	0	16
7446	150.59262	11140.20363484	19.543112	0	0
7446	150.59262	11140.401844381877	3299.0334	0	16
7446	150.59262	11141.404144381877	2133.9214	0	16
7446	150.59262	11142.406444381875	1899.9082	0	16
7446	150.59262	11144.411044381877	1283.6282	0	0
7446	150.59262	11145.413344381876	1694.8441	0	0
7446	150.59262	11145.46711749625	238.25345	0	0
7446	150.59262	11147.47171749625	1553.4403	0	16
7446	150.59262	11148.420244381876	586.99915	0	16
7446	150.59262	11149.47631749625	2210.5413	0	16
7446	150.59262	11150.424844381876	1958.1152	0	16
7446	150.59262	11150.47861749625	4303.0146	0	16
7446	150.59262	11151.48091749625	5552.552	0	784
7446	150.59262	11152.48321749625	2106.4119	0	16
7446	150.59262	11153.485517496249	2306.2454	0	16
7446	150.59262	11154.487817496249	2527.136	0	16
7446	150.59262	11161.50391749625	27.209217	0	0
7446	150.59262	11164.724890768593	639.0094	0	0
7446	150.59262	11165.727190768594	1351.7948	0	0
7446	150.59262	11167.731790768594	3133.393	0	16
7446	150.59262	11168.734090768594	2275.3972	0	16
7446	150.59262	11169.736390768594	4266.191	0	16
7446	150.59262	11170.738690768594	1276.4952	0	16
7446	150.59262	11171.740990768594	2651.9705	0	16
7446	150.59262	11174.747890768593	4267.2617	0	0
7446	150.59262	11176.752490768595	209.88686	0	0
7446	150.59262	11178.757090768595	52.976086	0	0
7446	150.59262	11193.081443705469	3073.3135	0	16
7446	150.59262	11194.083743705469	3438.4534	0	16
7446	150.59262	11195.086043705467	5845.3584	0	16
7446	150.59262	11196.088343705467	13958.306	0	784
7446	150.59262	11203.104443705468	4632.9956	0	0
7446	150.59262	11217.464177368438	183.03773	0	0
7446	150.59262	11217.464177368438	764.60144	0	0
7446	150.59262	11218.466477368438	1624.1136	0	0
7446	150.59262	11218.466477368438	1787.1096	0	0
7446	150.59262	11220.471077368438	3516.0308	0	16
7446	150.59262	11220.471077368438	2124.4578	0	16
7446	150.59262	11220.849875962187	1549.2063	0	0
7446	150.59262	11221.473377368437	3976.6528	0	16
7446	150.59262	11221.473377368437	2059.572	0	16
7446	150.59262	11222.475677368438	2636.0857	0	16
7446	150.59262	11222.854475962187	2541.7969	0	16
7446	150.59262	11223.477977368439	1717.0522	0	16
7446	150.59262	11223.477977368439	3447.6624	0	16
7446	150.59262	11223.856775962187	9964.769	0	784
7446	150.59262	11224.859075962187	4365.4736	0	16
7446	150.59262	11225.861375962188	3776.3088	0	16
7446	150.59262	11228.464712548333	1639.8546	0	0
7446	150.59262	11228.464712548333	113.55568	0	0
7446	150.59262	11228.868275962188	2235.8057	0	0
7446	150.59262	11230.494077368438	137.51393	0	16
7446	150.59262	11230.872875962188	2329.6824	0	0
7446	150.59262	11231.471612548334	1220.6694	0	16
7446	150.59262	11231.471612548334	753.02216	0	16
7446	150.59262	11232.473912548334	1623.724	0	16
7446	150.59262	11232.473912548334	285.60513	0	16
7446	150.59262	11233.476212548334	865.8274	0	16
7446	150.59262	11233.476212548334	1836.442	0	16
7446	150.59262	11233.723748064374	12.241359	0	0
7446	150.59262	11233.879775962187	153.75162	0	0
7446	150.59262	11234.478512548334	1811.9639	0	16
7446	150.59262	11234.478512548334	370.79788	0	16
7446	150.59262	11235.806850493438	4783.2075	0	16
7446	150.59262	11235.884375962189	35.29216	0	0
7446	150.59262	11236.809150493438	2639.2773	0	16
7446	150.59262	11237.81145049344	3373.019	0	16
7446	150.59262	11238.487712548333	1660.4211	0	0
7446	150.59262	11238.487712548333	615.13947	0	0
7446	150.59262	11238.735248064375	1518.7302	0	16
7446	150.59262	11239.490012548333	2282.339	0	0
7446	150.59262	11239.490012548333	383.47903	0	0
7446	150.59262	11239.737548064375	1428.0154	0	16
7446	150.59262	11239.816050493439	4304.473	0	0
7446	150.59262	11240.739848064375	2060.1382	0	16
7446	150.59262	11240.818350493439	2596.9033	0	0
7446	150.59262	11243.03833832719	1440.267	0	16
7446	150.59262	11243.499212548333	31.226025	0	0
7446	150.59262	11243.746748064375	1410.2632	0	0
7446	150.59262	11244.04063832719	3173.4402	0	16
7446	150.59262	11244.749048064372	1522.4489	0	0
7446	150.59262	11245.04293832719	3790.9382	0	16
7446	150.59262	11246.04523832719	3587.7964	0	16
7446	150.59262	11247.04753832719	2625.8884	0	16
7446	150.59262	11250.05443832719	1454.3013	0	0
7446	150.59262	11256.068238327189	25.502302	0	0
7446	150.59262	11306.930498188214	602.2134	0	0
7446	150.59262	11306.930498188214	2606.933	0	0
7446	150.59262	11307.932798188214	1667.5076	0	0
7446	150.59262	11307.932798188214	1290.537	0	0
7446	150.59262	11308.566600197142	3503.3083	0	0
7446	150.59262	11309.568900197142	2974.8916	0	0
7446	150.59262	11309.937398188215	2696.524	0	16
7446	150.59262	11310.939698188215	2334.9985	0	16
7446	150.59262	11311.573500197142	3189.546	0	16
7446	150.59262	11311.941998188215	1468.952	0	16
7446	150.59262	11312.575800197143	2839.3103	0	16
7446	150.59262	11312.944298188215	2868.5562	0	16
7446	150.59262	11312.944298188215	291.388	0	16
7446	150.59262	11313.578100197143	1887.5349	0	16
7446	150.59262	11313.946598188213	3812.7	0	16
7446	150.59262	11313.946598188213	2300.244	0	16
7446	150.59262	11313.966247544218	157.92212	0	16
7446	150.59262	11314.580400197143	2130.6218	0	16
7446	150.59262	11314.948898188213	1685.4863	0	16
7446	150.59262	11314.948898188213	2162.7896	0	16
7446	150.59262	11314.968547544218	495.431	0	16
7446	150.59262	11314.968547544218	6439.766	0	784
7446	150.59262	11317.587300197141	2540.539	0	0
7446	150.59262	11317.975447544219	2341.0786	0	16
7446	150.59262	11317.975447544219	85.92489	0	0
7446	150.59262	11318.589600197141	524.40546	0	0
7446	150.59262	11318.977747544219	1355.7227	0	16
7446	150.59262	11318.977747544219	2671.745	0	16
7446	150.59262	11319.980047544219	2660.8657	0	16
7446	150.59262	11320.594200197142	1995.3353	0	0
7446	150.59262	11321.98464754422	278.6942	0	0
7446	150.59262	11321.98464754422	1892.3727	0	0
7446	150.59262	11322.967298188214	12.866874	0	0
7446	150.59262	11322.984194449375	376.65802	0	0
7446	150.59262	11322.984194449375	2172.8118	0	0
7446	150.59262	11324.99154754422	589.6179	0	16
7446	150.59262	11324.99154754422	2533.292	0	16
7446	150.59262	11325.096707084376	5338.1846	0	16
7446	150.59262	11325.991094449375	3882.9614	0	16
7446	150.59262	11325.991094449375	1779.8362	0	16
7446	150.59262	11326.099007084376	8121.603	0	784
7446	150.59262	11326.993394449375	1684.3453	0	16
7446	150.59262	11327.101307084376	2643.4934	0	16
7446	150.59262	11327.995694449375	2022.9586	0	16
7446	150.59262	11327.995694449375	421.28284	0	16
7446	150.59262	11327.998447544218	100.333435	0	0
7446	150.59262	11327.998447544218	3710.33	0	16
7446	150.59262	11328.103607084377	2421.317	0	16
7446	150.59262	11329.105907084377	3311.454	0	16
7446	150.59262	11331.002594449374	1278.3582	0	0
7446	150.59262	11331.002594449374	1054.1978	0	0
7446	150.59262	11331.005347544218	10.585365	0	0
7446	150.59262	11331.110507084377	2454.6558	0	0
7446	150.59262	11334.009494449374	263.71216	0	0
7446	150.59262	11334.009494449374	2220.7375	0	0
7446	150.59262	11335.119707084377	324.7527	0	0
7446	150.59262	11337.124307084378	93.93606	0	0
7446	150.59262	11353.501981358644	17.90513	0	0
7446	150.59262	11356.508881358644	529.42847	0	0
7446	150.59262	11356.508881358644	746.3354	0	0
7446	150.59262	11357.511181358645	1231.9181	0	0
7446	150.59262	11359.470322389687	10.846684	0	0
7446	150.59262	11359.515781358645	855.1202	0	16
7446	150.59262	11359.515781358645	1905.0659	0	16
7446	150.59262	11360.518081358645	1843.2994	0	16
7446	150.59262	11361.474922389687	4224.317	0	784
7446	150.59262	11361.520381358645	882.61383	0	16
7446	150.59262	11361.520381358645	1698.544	0	16
7446	150.59262	11365.484122389687	1154.063	0	16
7446	150.59262	11365.529581358644	431.9408	0	16
7446	150.59262	11365.529581358644	387.35733	0	16
7446	150.59262	11366.486422389688	1252.6484	0	16
7446	150.59262	11367.488722389688	1158.3883	0	48
7446	150.59262	11369.493322389688	733.21356	0	0
7446	150.59262	11369.538781358644	37.06333	0	0
7446	150.59262	11370.541081358644	17.562227	0	0
7446	150.59262	11371.33926484	4454.2227	0	0
7446	150.59262	11371.497922389686	1242.8971	0	0
7446	150.59262	11373.34386484	1731.2236	0	0
7446	150.59262	11374.34616484	1940.8473	0	0
7446	150.59262	11374.77807314164	1142.6439	0	0
7446	150.59262	11374.77807314164	202.46553	0	0
7446	150.59262	11376.350764840001	2014.3157	0	16
7446	150.59262	11376.782673141643	1551.9751	0	16
7446	150.59262	11377.353064840001	4520.4443	0	16
7446	150.59262	11377.78497314164	1770.3468	0	16
7446	150.59262	11377.78497314164	1236.7175	0	16
7446	150.59262	11378.355364840001	6649.41	0	16
7446	150.59262	11378.787273141641	1171.2542	0	16
7446	150.59262	11378.787273141641	1578.0536	0	16
7446	150.59262	11379.35766484	3224.9214	0	16
7446	150.59262	11382.36456484	1405.7985	0	0
7446	150.59262	11386.805673141642	34.534702	0	0
7446	150.59262	11388.37836484	11.880207	0	0
7446	150.59262	11403.1378795275	4882.162	0	16
7446	150.59262	11404.1401795275	5487.1636	0	16
7446	150.59262	11405.1424795275	6691.7104	0	784
7446	150.59262	11405.693076090001	141.33017	0	0
7446	150.59262	11406.1447795275	3336.5986	0	16
7446	150.59262	11407.697676090002	4804.4556	0	0
7446	150.59262	11408.699976090002	6013.667	0	0
7446	150.59262	11409.151679527498	1509.5022	0	0
7446	150.59262	11410.704576090002	1793.1246	0	16
7446	150.59262	11411.706876090002	3089.2263	0	16
7446	150.59262	11412.709176090002	2275.82	0	16
7446	150.59262	11413.71147609	1962.0408	0	16
7446	150.59262	11416.71837609	2190.5417	0	0
7446	150.59262	11418.72297609	5785.7085	0	0
7446	150.59262	11420.92285109	21.19661	0	0
7446	150.59262	11424.93205109	3994.7808	0	0
7446	150.59262	11425.26298899125	21.037203	0	0
7446	150.59262	11427.93895109	2553.4292	0	0
7446	150.59262	11428.26988899125	1332.2881	0	0
7446	150.59262	11428.94125109	2568.8938	0	0
7446	150.59262	11429.27218899125	1196.6799	0	0
7446	150.59262	11431.165145163126	147.5938	0	0
7446	150.59262	11431.27678899125	2727.2417	0	16
7446	150.59262	11431.948151089999	2661.5496	0	0
7446	150.59262	11432.27908899125	2944.4353	0	16
7446	150.59262	11432.950451089999	1746.8574	0	0
7446	150.59262	11433.169745163126	4850.7466	0	0
7446	150.59262	11433.28138899125	2933.8027	0	16
7446	150.59262	11434.955051089999	2070.491	0	0
7446	150.59262	11436.176645163127	2580.1318	0	16
7446	150.59262	11436.95965109	49.268536	0	0
7446	150.59262	11437.178945163125	3056.7527	0	16
7446	150.59262	11438.181245163125	3609.7788	0	16
7446	150.59262	11438.292888991251	325.4935	0	0
7446	150.59262	11438.453619058751	416.90195	0	0
7446	150.59262	11439.455919058752	1695.6929	0	0
7446	150.59262	11441.188145163125	1247.2573	0	0
7446	150.59262	11442.462819058752	2271.9475	0	0
7446	150.59262	11443.465119058752	2717.7253	0	0
7446	150.59262	11445.46971905875	748.1856	0	0
7446	150.59262	11446.47201905875	4817.788	0	0
7446	150.59262	11450.48121905875	5152.767	0	0
7446	150.59262	11451.483519058751	87.104225	0	0
7446	150.59262	11452.485819058751	43.627018	0	0
7446	150.59262	11454.014131402499	2736.7644	0	0
7446	150.59262	11456.491107698213	3458.752	0	0
7446	150.59262	11457.09228185	2556.8628	0	0
7446	150.59262	11457.09228185	804.06793	0	0
7446	150.59262	11458.495707698214	5790.1255	0	16
7446	150.59262	11459.0256314025	3856.2842	0	16
7446	150.59262	11459.498007698214	5904.935	0	16
7446	150.59262	11460.01614484	36.431683	0	0
7446	150.59262	11460.0279314025	3376.9053	0	16
7446	150.59262	11460.09918185	3973.1704	0	16
7446	150.59262	11460.09918185	869.93445	0	16
7446	150.59262	11460.500307698212	2621.041	0	16
7446	150.59262	11461.01844484	342.28732	0	16
7446	150.59262	11461.0302314025	4484.7534	0	16
7446	150.59262	11461.10148185	4598.8447	0	48
7446	150.59262	11461.490450248437	203.67175	0	0
7446	150.59262	11461.502607698212	8501.402	0	16
7446	150.59262	11462.103781849999	2451.4656	0	16
7446	150.59262	11462.485088324793	3501.1467	0	16
7446	150.59262	11462.504907698212	4447.5903	0	16
7446	150.59262	11463.10608185	4178.259	0	16
7446	150.59262	11463.487388324793	2027.4618	0	16
7446	150.59262	11464.269854215	2714.3262	0	16
7446	150.59262	11464.489688324793	3397.676	0	16
7446	150.59262	11464.509507698212	2258.3857	0	16
7446	150.59262	11465.02764484	3560.3323	0	16
7446	150.59262	11465.039431402498	774.6708	0	16
7446	150.59262	11465.11068185	2520.8435	0	0
7446	150.59262	11465.272154215	805.4349	0	16
7446	150.59262	11465.491988324793	2753.1973	0	16
7446	150.59262	11466.02994484	4120.995	0	16
7446	150.59262	11466.041731402498	460.62347	0	16
7446	150.59262	11466.274454215	2062.3696	0	16
7446	150.59262	11466.501950248437	6565.8394	0	16
7446	150.59262	11466.514107698213	2360.704	0	16
7446	150.59262	11467.03224484	1715.1012	0	16
7446	150.59262	11467.276754215	1283.4985	0	16
7446	150.59262	11467.504250248436	2228.9841	0	16
7446	150.59262	11467.516407698213	478.44586	0	16
7446	150.59262	11468.03454484	4556.4653	0	16
7446	150.59262	11468.046331402498	165.52089	0	0
7446	150.59262	11468.11758185	1569.5538	0	16
7446	150.59262	11468.11758185	654.7264	0	16
7446	150.59262	11468.124428764062	1828.3695	0	16
7446	150.59262	11468.124428764062	762.6892	0	16
7446	150.59262	11468.279054214998	475.82516	0	16
7446	150.59262	11468.49888832479	1510.61	0	16
7446	150.59262	11468.506550248436	1020.5836	0	16
7446	150.59262	11468.518707698213	252.88031	0	16
7446	150.59262	11469.11988185	366.57846	0	16
7446	150.59262	11469.11988185	336.12402	0	16
7446	150.59262	11469.126728764062	1521.1117	0	16
7446	150.59262	11469.126728764062	1658.9315	0	16
7446	150.59262	11469.281354214998	1427.5258	0	16
7446	150.59262	11469.50118832479	1226.0266	0	16
7446	150.59262	11470.12218185	193.87958	0	16
7446	150.59262	11470.129028764062	2766.633	0	16
7446	150.59262	11470.129028764062	32.24378	0	0
7446	150.59262	11470.511150248436	1804.0095	0	16
7446	150.59262	11470.523307698213	60.443546	0	0
7446	150.59262	11471.041444839999	1547.2306	0	0
7446	150.59262	11471.053231402499	14.766256	0	0
7446	150.59262	11472.133628764062	4156.1763	0	16
7446	150.59262	11472.50808832479	2685.6853	0	0
7446	150.59262	11472.527907698213	11.983426	0	0
7446	150.59262	11473.046044839999	1721.5894	0	0
7446	150.59262	11473.13592876406	3137.527	0	16
7446	150.59262	11473.51038832479	63.699474	0	0
7446	150.59262	11473.518050248436	1462.7753	0	0
7446	150.59262	11474.13822876406	3963.2383	0	16
7446	150.59262	11475.05064484	588.85187	0	0
7446	150.59262	11475.140528764061	3220.2605	0	16
7446	150.59262	11475.140528764061	917.8484	0	16
7446	150.59262	11477.05524484	41.577488	0	0
7446	150.59262	11477.145128764061	1637.7837	0	0
7446	150.59262	11478.147428764061	1042.8687	0	0
7446	150.59262	11478.529550248437	10.822418	0	0
7446	150.59262	11480.31329783	2097.4978	0	16
7446	150.59262	11481.31559783	2631.1335	0	16
7446	150.59262	11482.31789783	1381.9891	0	16
7446	150.59262	11484.32249783	1032.1544	0	0
7446	150.59262	11491.33859783	13.107713	0	0
7446	150.59262	11502.499663366785	3598.1045	0	0
7446	150.59262	11505.506563366785	1652.2289	0	16
7446	150.59262	11506.508863366786	4658.0557	0	16
7446	150.59262	11507.511163366786	4652.342	0	16
7446	150.59262	11508.513463366784	4674.4536	0	16
7446	150.59262	11509.1233881425	74.62248	0	0
7446	150.59262	11509.1233881425	2450.9722	0	0
7446	150.59262	11511.116424850627	1187.9408	0	0
7446	150.59262	11511.116424850627	302.3164	0	0
7446	150.59262	11511.1279881425	825.51215	0	0
7446	150.59262	11511.520363366784	1035.6707	0	0
7446	150.59262	11514.123324850627	2797.8076	0	16
7446	150.59262	11515.125624850625	408.33185	0	16
7446	150.59262	11515.125624850625	3208.9548	0	16
7446	150.59262	11515.1371881425	703.399	0	16
7446	150.59262	11516.127924850625	55.248512	0	16
7446	150.59262	11516.127924850625	2897.1514	0	16
7446	150.59262	11516.1394881425	1391.1096	0	16
7446	150.59262	11517.1417881425	1037.6637	0	16
7446	150.59262	11517.1417881425	485.6349	0	16
7446	150.59262	11518.132524850625	987.5647	0	16
7446	150.59262	11518.132524850625	1328.4318	0	16
7446	150.59262	11519.134824850626	678.8905	0	16
7446	150.59262	11519.134824850626	3754.5374	0	16
7446	150.59262	11523.144024850626	137.74867	0	0
7446	150.59262	11525.148624850624	33.169743	0	0
7446	150.59262	11546.494092329374	2664.3718	0	0
7446	150.59262	11546.494092329374	1140.0139	0	0
7446	150.59262	11549.500992329375	6023.443	0	0
7446	150.59262	11549.500992329375	3053.7092	0	0
7446	150.59262	11551.505592329375	4607.5986	0	0
7446	150.59262	11551.505592329375	2797.2876	0	0
7446	150.59262	11555.514792329375	755.95795	0	0
7446	150.59262	11555.514792329375	5467.621	0	0
7446	150.59262	11561.528592329374	15.016931	0	0
7446	150.59262	11561.528592329374	24.642534	0	0
7446	150.59262	11562.530892329374	10.797708	0	0
7446	150.59262	11588.247736697187	92.326584	0	0
7446	150.59262	11591.254636697187	1101.398	0	0
7446	150.59262	11591.254636697187	283.79034	0	0
7446	150.59262	11593.259236697188	1459.8042	0	16
7446	150.59262	11594.261536697188	1809.7893	0	16
7446	150.59262	11594.261536697188	254.44382	0	16
7446	150.59262	11595.263836697188	875.0771	0	16
7446	150.59262	11595.263836697188	1644.3838	0	16
7446	150.59262	11596.18395390336	79.069756	0	0
7446	150.59262	11597.18625390336	480.77472	0	0
7446	150.59262	11599.19085390336	703.28253	0	0
7446	150.59262	11599.273036697186	450.7034	0	0
7446	150.59262	11599.273036697186	167.78914	0	0
7446	150.59262	11601.195453903361	1412.3859	0	16
7446	150.59262	11601.277636697187	153.37645	0	0
7446	150.59262	11602.19775390336	1347.0597	0	16
7446	150.59262	11603.20005390336	2223.8438	0	16
7446	150.59262	11603.282236697187	41.522102	0	0
7446	150.59262	11604.284536697187	20.018913	0	0
7446	150.59262	11605.20465390336	1057.6257	0	0
7446	150.59262	11608.21155390336	1330.5713	0	0
7446	150.59262	11609.21385390336	174.13777	0	0
7446	150.59262	11611.21845390336	26.51337	0	0
7446	150.59262	11621.687368798333	28.521292	0	0
7446	150.59262	11622.689668798334	773.4843	0	0
7446	150.59262	11622.92207734	1047.6235	0	0
7446	150.59262	11624.92667734	1475.9928	0	0
7446	150.59262	11625.696568798334	2158.0369	0	16
7446	150.59262	11625.92897734	1157.3298	0	0
7446	150.59262	11626.698868798334	4676.3633	0	16
7446	150.59262	11627.701168798334	3480.1887	0	16
7446	150.59262	11627.93357734	656.59985	0	16
7446	150.59262	11628.703468798334	3559.7053	0	16
7446	150.59262	11628.93587734	2516.2207	0	16
7446	150.59262	11629.128759944166	3697.5159	0	16
7446	150.59262	11629.705768798334	3240.9521	0	16
7446	150.59262	11629.93817734	3113.493	0	16
7446	150.59262	11630.131059944166	1260.7345	0	16
7446	150.59262	11630.708068798333	1883.1927	0	16
7446	150.59262	11631.133359944166	2129.2512	0	16
7446	150.59262	11633.137959944166	3747.1633	0	16
7446	150.59262	11634.140259944166	7871.425	0	784
7446	150.59262	11634.717268798333	742.3394	0	0
7446	150.59262	11635.142559944166	2010.8617	0	16
7446	150.59262	11635.951977339999	164.5069	0	0
7446	150.59262	11636.954277339999	3054.3308	0	0
7446	150.59262	11637.956577339999	44.72384	0	0
7446	150.59262	11638.95887734	21.608606	0	0
7446	150.59262	11639.151759944165	2108.4702	0	0
7446	150.59262	11640.154059944165	2265.5815	0	0
7446	150.59262	11642.158659944165	223.55904	0	0
7446	150.59262	11644.163259944165	39.755436	0	0
7446	150.59262	11650.227325729531	3921.0247	0	0
7446	150.59262	11652.231925729533	5994.775	0	16
7446	150.59262	11653.234225729531	3638.5925	0	16
7446	150.59262	11654.236525729531	3221.011	0	16
7446	150.59262	11656.861179152293	3369.6895	0	0
7446	150.59262	11657.243425729532	2502.5332	0	0
7446	150.59262	11658.245725729532	1626.8439	0	0
7446	150.59262	11658.865779152293	4064.422	0	16
7446	150.59262	11659.868079152293	4166.5913	0	16
7446	150.59262	11660.250325729532	279.90112	0	0
7446	150.59262	11660.870379152293	4322.012	0	16
7446	150.59262	11662.254925729532	76.34784	0	0
7446	150.59262	11662.874979152291	2264.0288	0	0
7446	150.59262	11664.259525729532	17.067411	0	0
7446	150.59262	11664.879579152293	1060.0857	0	0
7446	150.59262	11667.886479152292	195.27058	0	0
7446	150.59262	11668.888779152294	99.371475	0	0
7446	150.59262	11670.893379152292	22.240433	0	0
7446	150.59262	11676.800181587187	4922.4653	0	16
7446	150.59262	11677.802481587187	3954.98	0	16
7446	150.59262	11678.804781587189	4048.19	0	16
7446	150.59262	11679.807081587187	4453.6865	0	16
7446	150.59262	11681.811681587187	1597.8314	0	0
7446	150.59262	11686.823181587188	2170.5178	0	0
7446	150.59262	11687.825481587188	81.140526	0	0
7446	150.59262	11723.344433823304	18.894316	0	0
7446	150.59262	11726.351333823304	868.2331	0	16
7446	150.59262	11726.351333823304	1269.4056	0	16
7446	150.59262	11727.353633823304	1479.4517	0	16
7446	150.59262	11728.355933823304	1072.9954	0	16
7446	150.59262	11729.358233823305	2216.5884	0	16
7446	150.59262	11730.360533823305	223.19524	0	16
7446	150.59262	11730.360533823305	2510.3315	0	16
7446	150.59262	11731.362833823305	356.6281	0	16
7446	150.59262	11731.362833823305	2305.0657	0	16
7446	150.59262	11732.365133823305	165.29817	0	16
7446	150.59262	11732.365133823305	1911.9833	0	16
7446	150.59262	11736.374333823303	400.39294	0	0
7446	150.59262	11736.374333823303	759.1097	0	0
7446	150.59262	11738.378933823304	123.532646	0	0
7446	150.59262	11738.378933823304	2009.8224	0	0
7446	150.59262	11740.383533823304	30.802755	0	0
7446	150.59262	11741.385833823304	14.320043	0	0
7446	150.59262	11753.410781037916	22.589678	0	0
7446	150.59262	11756.417681037916	2360.6357	0	0
7446	150.59262	11757.419981037916	1768.8037	0	0
7446	150.59262	11759.424581037916	3765.2764	0	16
7446	150.59262	11760.426881037916	4539.875	0	784
7446	150.59262	11761.429181037916	2150.733	0	16
7446	150.59262	11765.438381037915	1539.3134	0	0
7446	150.59262	11766.440681037915	2504.473	0	0
7446	150.59262	11769.447581037915	75.605255	0	0
7446	150.59262	11816.209425955	19.541128	0	0
7446	150.59262	11819.432211385549	1072.3114	0	16
7446	150.59262	11820.218625955	2291.806	0	0
7446	150.59262	11820.434511385547	1003.46735	0	16
7446	150.59262	11821.436811385547	1026.1096	0	16
7446	150.59262	11821.436811385547	529.41046	0	16
7446	150.59262	11822.223225955	3633.1206	1	48
7446	150.59262	11823.225525955	4328.536	1	48
7446	150.59262	11823.441411385547	147.46349	0	0
7446	150.59262	11823.441411385547	651.4549	0	0
7446	150.59262	11824.227825955	2458.519	1	48
7446	150.59262	11826.232425955	3873.6301	0	0
7446	150.59262	11868.561196345625	4289.6875	0	784
7446	150.59262	11869.563496345625	1253.3942	0	16
7446	150.59262	11870.565796345625	2494.1584	0	16
7446	150.59262	11871.568096345625	1212.235	0	16
7446	150.59262	11872.215494319165	31.443785	0	0
7446	150.59262	11874.220094319166	832.95294	0	0
7446	150.59262	11875.577296345622	1726.9957	0	0
7446	150.59262	11876.224694319166	2575.5276	0	0
7446	150.59262	11878.229294319166	4322.7803	0	16
7446	150.59262	11879.231594319166	7099.596	0	784
7446	150.59262	11880.233894319166	2958.6807	0	16
7446	150.59262	11881.591096345623	10.794172	0	0
7446	150.59262	11882.238494319165	4540.024	0	16
7446	150.59262	11883.240794319165	2247.6165	0	16
7446	150.59262	11884.243094319165	2512.2122	0	16
7446	150.59262	11884.560032439374	13.085018	0	0
7446	150.59262	11885.245394319165	757.6706	0	16
7446	150.59262	11888.252294319165	122.59564	0	0
7446	150.59262	11888.569232439375	2171.5083	0	0
7446	150.59262	11888.631139001875	131.32188	0	0
7446	150.59262	11889.846807545935	4882.0566	0	0
7446	150.59262	11890.256894319165	28.191381	0	0
7446	150.59262	11890.573832439375	3312.11	0	16
7446	150.59262	11890.635739001875	882.40546	0	0
7446	150.59262	11890.849107545937	1167.9279	0	0
7446	150.59262	11891.259194319166	12.636133	0	0
7446	150.59262	11891.576132439375	2162.4065	0	16
7446	150.59262	11891.638039001875	827.99457	0	0
7446	150.59262	11892.578432439375	1707.2781	0	16
7446	150.59262	11893.580732439375	1221.1268	0	16
7446	150.59262	11893.642639001875	1389.5809	0	16
7446	150.59262	11893.856007545937	1838.8538	0	16
7446	150.59262	11894.116345230625	1563.9775	0	0
7446	150.59262	11894.644939001875	1390.828	0	16
7446	150.59262	11894.858307545936	2397.5938	0	16
7446	150.59262	11895.585332439372	1381.2443	0	0
7446	150.59262	11895.647239001875	1341.6805	0	16
7446	150.59262	11895.860607545936	1909.3396	0	16
7446	150.59262	11896.862907545938	3397.031	0	16
7446	150.59262	11898.125545230625	2609.4856	0	16
7446	150.59262	11899.127845230625	3596.0	0	16
7446	150.59262	11899.594532439372	4716.9053	0	0
7446	150.59262	11899.656439001874	421.89792	0	0
7446	150.59262	11900.130145230625	3810.8867	0	784
7446	150.59262	11901.132445230625	2323.924	0	16
7446	150.59262	11901.874407545936	203.41489	0	0
7446	150.59262	11902.876707545936	784.972	0	0
7446	150.59262	11904.667939001874	19.337442	0	0
7446	150.59262	11905.141645230624	881.4996	0	16
7446	150.59262	11906.143945230624	1626.8611	0	16
7446	150.59262	11907.146245230624	244.52635	0	48
7446	150.59262	11986.2395495275	268.81662	0	0
7446	150.59262	11986.2395495275	2719.7388	0	0
7446	150.59262	11987.960806298333	386.03757	0	0
7446	150.59262	11990.2487495275	1558.274	0	0
7446	150.59262	11991.90296899125	27.678095	0	0
7446	150.59262	11991.970006298334	3949.7693	0	16
7446	150.59262	11992.2533495275	638.27997	0	0
7446	150.59262	11992.972306298334	3107.8022	0	16
7446	150.59262	11993.974606298334	1856.0101	0	16
7446	150.59262	11994.257949527499	111.78069	0	0
7446	150.59262	11994.257949527499	1158.3033	0	0
7446	150.59262	11994.976906298334	1989.8623	0	16
7446	150.59262	11995.979206298332	2570.4128	0	16
7446	150.59262	11996.91446899125	6606.0454	0	16
7446	150.59262	11996.981506298333	1979.9261	0	16
7446	150.59262	11997.91676899125	3384.8564	0	16
7446	150.59262	11998.267149527499	194.44545	0	0
7446	150.59262	11998.91906899125	7238.288	0	784
7446	150.59262	11999.92136899125	1101.2786	0	16
7446	150.59262	12000.2717495275	55.27201	0	16
7446	150.59262	12000.92366899125	4224.7773	0	16
7446	150.59262	12001.2740495275	27.2912	0	16
7446	150.59262	12002.2763495275	12.856895	0	16
7446	150.59262	12010.946668991251	13.228324	0	0
7446	150.59262	12011.808499167031	1299.1951	0	16
7446	150.59262	12012.810799167031	3229.7861	0	16
7446	150.59262	12013.813099167033	1484.5841	0	16
7446	150.59262	12014.815399167032	4726.198	0	16
7446	150.59262	12015.817699167032	6274.4834	0	784
7446	150.59262	12022.833799167032	1620.2599	0	0
7446	150.59262	12072.250203689375	152.36586	0	16
7446	150.59262	12073.252503689375	1094.3009	0	16
7446	150.59262	12074.254803689375	690.73645	0	16
7446	150.59262	12076.259403689375	428.82846	0	16
7446	150.59262	12077.261703689375	1258.7593	0	16
7446	150.59262	12078.264003689375	1079.884	0	16
7446	150.59262	12079.266303689375	4104.127	0	784
7446	150.59262	12083.275503689374	1786.0386	0	0
7446	150.59262	12087.691830766875	1942.506	0	0
7446	150.59262	12087.691830766875	1468.891	0	0
7446	150.59262	12089.696430766875	3333.7554	0	0
7446	150.59262	12090.698730766877	3144.7292	0	0
7446	150.59262	12095.710230766876	1053.721	0	0
7446	150.59262	12095.710230766876	4080.9805	0	0
7446	150.59262	12097.714830766876	1599.848	0	0
7446	150.59262	12097.714830766876	383.05905	0	0
7446	150.59262	12099.328628989531	3953.7576	0	16
7446	150.59262	12100.330928989531	7116.6167	0	784
7446	150.59262	12101.333228989532	1999.3297	0	16
7446	150.59262	12102.804972574375	1778.1804	0	0
7446	150.59262	12104.809572574375	8436.743	0	784
7446	150.59262	12105.811872574375	4804.559	0	16
7446	150.59262	12106.344728989532	2385.979	0	0
7446	150.59262	12106.814172574375	1535.9474	0	16
7446	150.59262	12107.513044377369	8098.3584	0	16
7446	150.59262	12108.515344377369	4213.87	0	16
7446	150.59262	12109.517644377369	2759.6702	0	16
7446	150.59262	12110.519944377369	2561.565	0	16
7446	150.59262	12111.52224437737	5044.3896	0	16
7446	150.59262	12111.825672574374	1136.7013	0	0
7446	150.59262	12112.35852898953	10.680237	0	0
7446	150.59262	12112.52454437737	2083.778	0	16
7446	150.59262	12115.53144437737	2070.8408	0	0
7446	150.59262	12121.545244377368	30.021448	0	0
7446	150.59262	12123.000293533125	1826.4694	0	0
7446	150.59262	12124.002593533125	2275.899	0	0
7446	150.59262	12126.007193533125	1628.7045	0	16
7446	150.59262	12127.009493533125	1885.1309	0	16
7446	150.59262	12128.011793533125	1465.4576	0	16
7446	150.59262	12136.030193533124	17.523125	0	0
7446	150.59262	12146.915624081072	25.156744	0	0
7446	150.59262	12149.922524081072	1276.2931	0	0
7446	150.59262	12149.922524081072	4826.1567	0	0
7446	150.59262	12150.924824081072	560.30676	0	0
7446	150.59262	12150.924824081072	2243.1384	0	0
7446	150.59262	12152.929424081072	2990.9863	0	16
7446	150.59262	12153.931724081072	1936.6625	0	16
7446	150.59262	12154.934024081072	3927.6885	0	16
7446	150.59262	12154.934024081072	1685.4829	0	16
7446	150.59262	12155.93632408107	3349.8203	0	16
7446	150.59262	12155.93632408107	3409.7637	0	16
7446	150.59262	12156.93862408107	2609.9148	0	16
7446	150.59262	12161.483801784445	1189.7391	0	16
7446	150.59262	12162.486101784445	2836.866	0	16
7446	150.59262	12162.952424081072	3560.1028	0	0
7446	150.59262	12162.952424081072	133.37207	0	0
7446	150.59262	12163.488401784445	3647.7615	0	16
7446	150.59262	12163.514054735833	10.88976	0	0
7446	150.59262	12164.490701784445	2686.948	0	16
7446	150.59262	12165.493001784445	5661.2563	0	16
7446	150.59262	12165.518654735833	351.06015	0	16
7446	150.59262	12166.495301784445	1756.4198	0	16
7446	150.59262	12166.800354598437	2701.6626	0	0
7446	150.59262	12168.499901784444	2447.849	0	16
7446	150.59262	12168.525554735834	899.6223	0	16
7446	150.59262	12168.661564631666	2395.7456	0	16
7446	150.59262	12168.80495459844	1135.2887	0	16
7446	150.59262	12169.527854735834	1704.212	0	16
7446	150.59262	12169.663864631666	1420.0577	0	16
7446	150.59262	12169.807254598438	4420.6196	0	784
7446	150.59262	12170.504501784444	1176.0701	0	16
7446	150.59262	12170.530154735834	1407.3975	0	16
7446	150.59262	12170.666164631666	3474.604	0	16
7446	150.59262	12170.80955459844	819.77124	0	16
7446	150.59262	12171.506801784444	1096.2563	0	16
7446	150.59262	12171.532454735834	2555.1729	0	16
7446	150.59262	12172.509101784444	431.36786	0	16
7446	150.59262	12172.534754735832	1172.9077	0	16
7446	150.59262	12172.670764631664	1873.5057	0	16
7446	150.59262	12173.673064631665	1320.2268	0	16
7446	150.59262	12174.675364631665	2212.485	0	16
7446	150.59262	12175.516001784445	62.88658	0	0
7446	150.59262	12175.541654735833	1369.5054	0	0
7446	150.59262	12175.677664631665	2125.301	0	16
7446	150.59262	12177.520601784445	13.705676	0	0
7446	150.59262	12177.546254735833	770.7622	0	0
7446	150.59262	12177.682264631665	176.9929	0	16
7446	150.59262	12178.548554735833	111.37347	0	0
7446	150.59262	12178.684564631665	81.41779	0	16
7446	150.59262	12178.82795459844	1429.0225	0	0
7446	150.59262	12179.686864631665	40.675182	0	16
7446	150.59262	12179.830254598439	24.475954	0	0
7446	150.59262	12180.689164631665	19.391346	0	16
7446	150.59262	12223.673603305935	798.6917	0	0
7446	150.59262	12224.675903305935	4227.9937	0	0
7446	150.59262	12228.685103305936	1047.0051	0	16
7446	150.59262	12229.687403305938	5508.2744	0	784
7446	150.59262	12230.689703305936	2752.2131	0	16
7446	150.59262	12232.694303305936	4271.969	0	0
7446	150.59262	12235.168332079584	3026.6047	0	0
7446	150.59262	12237.172932079584	5368.1294	0	784
7446	150.59262	12238.175232079584	1916.9683	0	16
7446	150.59262	12239.177532079584	2577.8682	0	16
7446	150.59262	12239.710403305937	38.795654	0	0
7446	150.59262	12240.179832079582	3332.338	0	16
7446	150.59262	12243.186732079583	862.071	0	0
7446	150.59262	12245.191332079583	319.18848	0	0
7446	150.59262	12247.195932079583	93.91252	0	0
7446	150.59262	12249.200532079583	22.623919	0	0
7446	150.59262	12259.02383798625	1769.7643	0	0
7446	150.59262	12259.02383798625	48.253426	0	0
7446	150.59262	12264.03533798625	1195.9286	0	16
7446	150.59262	12264.917955747344	813.95703	0	0
7446	150.59262	12264.917955747344	40.32657	0	0
7446	150.59262	12265.03763798625	1280.8939	0	16
7446	150.59262	12265.03763798625	339.52133	0	16
7446	150.59262	12265.920255747344	2309.2666	0	0
7446	150.59262	12265.920255747344	1443.4755	0	0
7446	150.59262	12266.03993798625	1165.187	0	16
7446	150.59262	12267.924855747342	2564.6094	0	16
7446	150.59262	12267.924855747342	842.3898	0	16
7446	150.59262	12268.04453798625	824.6214	0	0
7446	150.59262	12268.927155747344	2746.8135	0	16
7446	150.59262	12268.927155747344	136.1507	0	16
7446	150.59262	12269.046837986247	597.4292	0	0
7446	150.59262	12269.046837986247	171.49237	0	0
7446	150.59262	12269.059199705	165.42015	0	0
7446	150.59262	12269.059199705	47.483944	0	0
7446	150.59262	12269.929455747344	59.757286	0	16
7446	150.59262	12269.929455747344	2616.834	0	16
7446	150.59262	12270.931755747342	2946.1829	0	16
7446	150.59262	12271.051437986247	253.01498	0	0
7446	150.59262	12271.063799705	679.3269	0	0
7446	150.59262	12271.063799705	27.255156	0	0
7446	150.59262	12272.936355747343	1281.1572	0	0
7446	150.59262	12272.936355747343	1530.643	0	0
7446	150.59262	12273.056037986247	83.57598	0	16
7446	150.59262	12273.068399705	515.2963	0	16
7446	150.59262	12274.058337986247	44.25053	0	16
7446	150.59262	12274.058337986247	51.102776	0	16
7446	150.59262	12274.070699705	1492.8788	0	16
7446	150.59262	12274.070699705	1292.7024	0	16
7446	150.59262	12275.060637986247	22.288456	0	16
7446	150.59262	12275.072999705	661.0212	0	16
7446	150.59262	12275.072999705	1231.5316	0	16
7446	150.59262	12275.943255747343	320.90872	0	16
7446	150.59262	12276.945555747343	179.22455	0	16
7446	150.59262	12276.945555747343	101.84641	0	16
7446	150.59262	12277.077599705	1195.2383	0	0
7446	150.59262	12277.947855747343	94.89307	0	16
7446	150.59262	12278.551405152499	4313.726	0	0
7446	150.59262	12278.950155747343	47.79649	0	16
7446	150.59262	12279.082199704999	405.8035	0	0
7446	150.59262	12279.082199704999	2340.165	0	0
7446	150.59262	12279.553705152499	409.3901	0	16
7446	150.59262	12279.952455747343	22.972326	0	16
7446	150.59262	12280.556005152499	1322.6572	0	16
7446	150.59262	12281.558305152499	1682.7761	0	16
7446	150.59262	12283.091399705	44.658474	0	0
7446	150.59262	12283.091399705	1769.8735	0	0
7446	150.59262	12283.5629051525	3212.9692	0	16
7446	150.59262	12284.093699705	22.493933	0	0
7446	150.59262	12284.5652051525	5745.844	0	16
7446	150.59262	12285.5675051525	3195.9075	0	16
7446	150.59262	12288.574405152498	1497.9012	0	0
7446	150.59262	12290.579005152498	1154.271	0	0
7446	150.59262	12292.583605152498	486.63736	0	16
7446	150.59262	12293.585905152499	111.154755	0	16
7446	150.59262	12294.588205152499	56.00734	0	16
7446	150.59262	12295.590505152499	26.928185	0	16
7446	150.59262	12340.88441798625	1365.9421	0	16
7446	150.59262	12341.88671798625	4088.065	0	16
7446	150.59262	12342.88901798625	5301.4795	0	784
7446	150.59262	12344.89361798625	2408.2185	0	16
7446	150.59262	12345.895917986249	1284.8264	0	16
7446	150.59262	12346.898217986249	1152.9406	0	16
7446	150.59262	12394.72293829875	915.6455	0	0
7446	150.59262	12397.72983829875	1577.5721	0	16
7446	150.59262	12398.73213829875	4315.536	0	16
7446	150.59262	12399.73443829875	1254.0573	0	16
7446	150.59262	12401.73903829875	1118.4763	0	0
7446	150.59262	12406.294271139688	95.690125	0	0
7446	150.59262	12410.303471139687	3604.6003	0	16
7446	150.59262	12411.305771139687	3848.5088	0	16
7446	150.59262	12412.308071139687	1777.2334	0	16
7446	150.59262	12413.310371139687	1737.7626	0	16
7446	150.59262	12414.312671139687	2642.1716	0	16
7446	150.59262	12417.319571139686	1297.0522	0	0
7446	150.59262	12419.324171139688	1851.9532	0	0
7446	150.59262	12422.331071139686	51.03904	0	16
7446	150.59262	12423.333371139686	24.708763	0	16
7446	150.59262	12424.335671139688	11.443367	0	16
7446	150.59262	12443.792451714999	11.250608	0	0
7446	150.59262	12448.803951715	1613.9363	0	16
7446	150.59262	12448.803951715	301.06195	0	16
7446	150.59262	12449.806251715	2006.5696	0	16
7446	150.59262	12449.806251715	1389.853	0	16
7446	150.59262	12450.808551715	1701.9651	0	16
7446	150.59262	12451.810851715	706.1488	0	16
7446	150.59262	12451.810851715	2096.0857	0	16
7446	150.59262	12452.813151714998	3646.3823	0	16
7446	150.59262	12453.791135720625	1609.4993	0	16
7446	150.59262	12454.793435720625	1750.4379	0	16
7446	150.59262	12455.795735720625	3019.1125	0	16
7446	150.59262	12456.822351714998	458.317	0	16
7446	150.59262	12456.822351714998	5330.9727	0	784
7446	150.59262	12458.802635720624	2197.6318	0	0
7446	150.59262	12460.807235720624	390.52878	0	0
7446	150.59262	12464.816435720624	29.907383	0	0
7446	150.59262	12467.036391194168	1796.4473	0	0
7446	150.59262	12467.036391194168	1018.131	0	0
7446	150.59262	12468.038691194168	1833.4073	0	0
7446	150.59262	12468.038691194168	6800.6636	0	0
7446	150.59262	12470.043291194168	2214.205	0	16
7446	150.59262	12471.045591194168	3405.5618	0	16
7446	150.59262	12472.047891194168	728.0068	0	16
7446	150.59262	12472.047891194168	3514.6929	0	16
7446	150.59262	12474.046959490832	967.4549	0	0
7446	150.59262	12475.054791194167	1786.3428	0	0
7446	150.59262	12475.054791194167	6959.369	0	0
7446	150.59262	12477.05385949083	5931.785	0	784
7446	150.59262	12478.056159490832	2929.7039	0	16
7446	150.59262	12479.058459490832	1819.9591	0	16
7446	150.59262	12479.063991194167	1822.4875	0	16
7446	150.59262	12479.063991194167	261.45972	0	0
7446	150.59262	12479.0662232775	11.010071	0	0
7446	150.59262	12480.06075949083	2424.7456	0	16
7446	150.59262	12482.06535949083	5613.9585	0	0
7446	150.59262	12484.0777232775	1596.8157	0	16
7446	150.59262	12484.0777232775	167.57367	0	0
7446	150.59262	12485.0800232775	1747.8682	0	16
7446	150.59262	12486.0823232775	1342.3962	0	16
7446	150.59262	12486.0823232775	2159.6768	0	16
7446	150.59262	12486.562556588908	2079.0725	0	0
7446	150.59262	12487.0846232775	2084.9338	0	16
7446	150.59262	12487.0846232775	2022.2186	0	16
7446	150.59262	12487.564856588908	1658.4865	0	0
7446	150.59262	12488.079159490831	67.591805	0	16
7446	150.59262	12488.086923277498	1816.44	0	16
7446	150.59262	12488.086923277498	1963.6506	0	16
7446	150.59262	12488.099418698283	83.911385	0	16
7446	150.59262	12489.10171869828	263.4606	0	16
7446	150.59262	12490.091523277499	1059.6676	0	16
7446	150.59262	12490.571756588908	1364.2208	0	16
7446	150.59262	12491.574056588908	2266.9778	0	16
7446	150.59262	12492.576356588908	1613.6493	0	16
7446	150.59262	12493.098423277499	274.71	0	16
7446	150.59262	12493.110918698283	2584.7615	0	16
7446	150.59262	12493.578656588908	337.2239	0	16
7446	150.59262	12494.113218698281	2007.496	0	16
7446	150.59262	12494.580956588909	1824.1232	0	16
7446	150.59262	12495.115518698281	2191.912	0	16
7446	150.59262	12495.583256588909	1532.0201	0	16
7446	150.59262	12497.120118698282	1379.264	0	0
7446	150.59262	12497.587856588909	2051.6243	0	0
7446	150.59262	12499.592456588907	131.85722	0	0
7446	150.59262	12510.427593207605	2002.0883	0	16
7446	150.59262	12511.429893207605	2138.4343	0	16
7446	150.59262	12512.432193207605	5261.164	0	784
7446	150.59262	12513.434493207606	1209.0135	0	16
7446	150.59262	12516.441393207602	1231.3069	0	0
7446	150.59262	12517.443693207602	1395.0989	0	0
7446	150.59262	12522.455193207603	50.161327	0	0
7446	150.59262	12523.457493207603	24.442099	0	0
7446	150.59262	12559.687043188747	3281.986	0	0
7446	150.59262	12562.693943188748	1844.906	0	0
7446	150.59262	12564.698543188748	3789.6611	0	16
7446	150.59262	12565.70084318875	3113.2683	0	16
7446	150.59262	12566.703143188748	3005.898	0	16
7446	150.59262	12567.705443188748	2036.6506	0	16
7446	150.59262	12573.719243188749	2047.3505	0	0
7446	150.59262	12604.51968479031	131.2482	0	0
7446	150.59262	12606.524284790312	1988.2703	0	0
7446	150.59262	12607.52658479031	2480.1995	0	0
7446	150.59262	12609.53118479031	4225.091	0	16
7446	150.59262	12610.533484790312	4582.8394	0	16
7446	150.59262	12611.53578479031	3475.4314	0	16
7446	150.59262	12613.54038479031	4654.7734	0	0
7446	150.59262	12752.84102017375	881.7347	0	0
7446	150.59262	12754.84562017375	1676.1304	0	16
7446	150.59262	12755.84792017375	1654.1947	0	16
7446	150.59262	12756.85022017375	1809.6002	0	16
7446	150.59262	12757.85252017375	3098.7913	0	16
7446	150.59262	12758.85482017375	3008.5327	0	16
7446	150.59262	12760.859420173749	681.16626	0	0
7446	150.59262	12761.861720173749	1978.8434	0	0
7446	150.59262	12763.866320173749	1446.9036	0	0
7446	150.59262	12766.87322017375	21.664692	0	0
7446	150.59262	12772.276380159961	11.576873	0	0
7446	150.59262	12775.283280159963	1191.3927	0	0
7446	150.59262	12776.285580159962	1851.6469	0	0
7446	150.59262	12778.290180159964	4439.344	0	16
7446	150.59262	12779.292480159962	2774.6245	0	16
7446	150.59262	12780.294780159962	2348.7278	0	16
7446	150.59262	12782.299380159962	1049.2771	0	0
7446	150.59262	12783.301680159962	3800.0405	0	0
7446	150.59262	12786.308580159961	456.46112	0	0
7446	150.59262	12787.310880159963	1386.208	0	0
7446	150.59262	12789.315480159961	63.24186	0	0
7446	150.59262	12830.755850048334	751.86743	0	0
7446	150.59262	12830.755850048334	3958.2463	0	0
7446	150.59262	12832.760450048334	494.33047	0	16
7446	150.59262	12833.762750048334	1608.1777	0	16
7446	150.59262	12833.762750048334	238.56084	0	16
7446	150.59262	12834.765050048334	37.231873	0	16
7446	150.59262	12834.765050048334	1590.5809	0	16
7446	150.59262	12835.767350048332	1180.13	0	16
7446	150.59262	12836.042433921171	120.46939	0	0
7446	150.59262	12836.769650048333	1156.4536	0	16
7446	150.59262	12836.769650048333	291.28625	0	16
7446	150.59262	12837.044733921171	2318.5913	0	0
7446	150.59262	12839.049333921172	3648.8447	0	0
7446	150.59262	12840.778850048333	241.52219	0	0
7446	150.59262	12840.778850048333	145.80255	0	0
7446	150.59262	12841.053933921172	6299.191	0	16
7446	150.59262	12842.056233921172	9603.365	0	784
7446	150.59262	12842.783450048333	76.44066	0	0
7446	150.59262	12842.783450048333	221.31445	0	0
7446	150.59262	12843.058533921172	2347.1443	0	16
7446	150.59262	12844.060833921172	4925.757	0	16
7446	150.59262	12851.076933921173	501.74817	0	0
7446	150.59262	12852.730103436144	2529.8835	0	16
7446	150.59262	12853.732403436145	6739.239	0	16
7446	150.59262	12854.734703436145	7088.9575	0	784
7446	150.59262	12855.086133921171	10.989375	0	0
7446	150.59262	12855.737003436145	3204.5803	0	16
7446	150.59262	12857.741603436145	5462.419	0	0
7446	150.59262	12860.748503436145	2986.1794	0	0
7446	150.59262	12864.757703436146	114.90195	0	0
7446	150.59262	12891.469379215	10.463514	0	0
7446	150.59262	12897.483179215	1714.9375	0	16
7446	150.59262	12898.458104247411	88.430214	0	0
7446	150.59262	12898.485479215	3344.9878	0	16
7446	150.59262	12899.487779215	1404.2274	0	16
7446	150.59262	12902.467304247411	1719.2592	0	16
7446	150.59262	12902.494679214999	1772.8042	0	16
7446	150.59262	12903.469604247412	3698.4182	0	16
7446	150.59262	12904.471904247412	2927.3074	0	16
7446	150.59262	12904.499279214999	1857.3749	0	16
7446	150.59262	12905.474204247412	3415.2341	0	16
7446	150.59262	12905.501579214999	4420.01	0	16
7446	150.59262	12906.476504247412	4819.408	0	16
7446	150.59262	12909.48340424741	2200.9683	0	0
7446	150.59262	12911.48800424741	543.92163	0	0
7446	150.59262	12912.49030424741	3374.5747	0	0
7446	150.59262	12914.49490424741	79.801254	0	0
7446	150.59262	12997.514302912918	2624.2883	0	0
7446	150.59262	12999.518902912918	1248.4807	0	16
7446	150.59262	13000.521202912918	2406.672	0	16
7446	150.59262	13001.523502912918	5645.7544	1	816
7446	150.59262	13002.525802912916	3817.5366	0	16
7446	150.59262	13006.535002912917	4280.3916	0	0
7446	150.59262	13011.546502912917	37.445915	0	0
7446	150.59262	13046.417983237578	65.04229	0	0
7446	150.59262	13051.429483237578	2820.3306	0	16
7446	150.59262	13051.429483237578	2140.7092	0	16
7446	150.59262	13051.71816725125	2857.321	0	0
7446	150.59262	13052.431783237578	2415.872	0	16
7446	150.59262	13052.431783237578	487.3436	0	16
7446	150.59262	13052.72046725125	2905.0295	0	0
7446	150.59262	13053.434083237578	2422.3538	0	16
7446	150.59262	13053.434083237578	1738.8225	0	16
7446	150.59262	13054.436383237578	2190.602	0	16
7446	150.59262	13054.436383237578	300.86047	0	16
7446	150.59262	13056.729667251251	3918.4924	0	16
7446	150.59262	13056.889924225627	52.998417	0	0
7446	150.59262	13057.731967251251	5365.653	0	784
7446	150.59262	13057.892224225627	364.78775	0	0
7446	150.59262	13058.734267251251	3387.3508	0	16
7446	150.59262	13059.896824225625	1753.4946	0	0
7446	150.59262	13060.450183237577	231.74692	0	0
7446	150.59262	13060.450183237577	2614.3982	0	0
7446	150.59262	13060.73886725125	1308.9193	0	0
7446	150.59262	13062.454783237577	67.60661	0	0
7446	150.59262	13062.903724225625	2023.2102	0	16
7446	150.59262	13063.906024225627	2833.197	0	16
7446	150.59262	13064.74806725125	4782.9604	0	0
7446	150.59262	13064.908324225627	3041.3298	0	16
7446	150.59262	13067.915224225626	867.6172	0	0
7446	150.59262	13068.917524225626	2097.7097	0	0
7446	150.59262	13070.922124225626	442.60428	0	0
7446	150.59262	13074.931324225627	13.768536	0	0
7446	150.59262	13093.4481901525	307.38492	0	0
7446	150.59262	13094.4504901525	620.304	0	0
7446	150.59262	13094.4504901525	1293.2465	0	0
7446	150.59262	13096.4550901525	1792.9375	0	0
7446	150.59262	13098.4596901525	2641.965	0	16
7446	150.59262	13098.4596901525	1096.8336	0	16
7446	150.59262	13099.4619901525	938.07336	0	16
7446	150.59262	13099.4619901525	2659.4866	0	16
7446	150.59262	13100.464290152499	1998.3887	0	16
7446	150.59262	13100.801246893036	14.1555395	0	0
7446	150.59262	13103.471190152499	1082.701	0	0
7446	150.59262	13103.471190152499	2645.764	0	0
7446	150.59262	13103.808146893036	1239.6326	0	0
7446	150.59262	13104.810446893036	3274.7246	0	0
7446	150.59262	13107.817346893036	2851.333	0	16
7446	150.59262	13108.4826901525	77.037605	0	0
7446	150.59262	13108.819646893036	5581.73	0	784
7446	150.59262	13109.4849901525	38.867634	0	0
7446	150.59262	13109.821946893037	3501.144	0	16
7446	150.59262	13112.828846893035	1800.9093	0	0
7446	150.59262	13113.831146893037	3785.9146	0	0
7446	150.59262	13117.840346893036	112.15267	0	0
7446	150.59262	13120.847246893036	12.652362	0	0
7446	150.59262	13149.430194381874	1817.7073	0	0
7446	150.59262	13152.437094381874	1375.45	0	16
7446	150.59262	13153.439394381874	1144.7374	0	16
7446	150.59262	13154.441694381876	2110.5435	0	16
7446	150.59262	13157.448594381874	3190.811	0	0
7446	150.59262	13161.457794381875	87.997826	0	0
7446	150.59262	13162.648478007499	994.58356	0	16
7446	150.59262	13163.650778007499	1727.2677	0	16
7446	150.59262	13164.464694381875	17.235718	0	0
7446	150.59262	13164.653078007499	962.3623	0	16
7446	150.59262	13167.6599780075	2963.409	0	0
7446	150.59262	13168.6622780075	2015.6952	0	0
7446	150.59262	13172.5195681425	15.612631	0	0
7446	150.59262	13173.5218681425	111.25791	0	0
7446	150.59262	13175.5264681425	1228.6427	0	0
7446	150.59262	13177.53191694047	828.7655	0	0
7446	150.59262	13177.534427392085	1346.2737	0	0
7446	150.59262	13179.5356681425	3874.504	4768	112
7446	150.59262	13180.529022767292	12.327764	0	16
7446	150.59262	13180.5379681425	4977.379	0	16
7446	150.59262	13180.53881694047	5837.56	4768	112
7446	150.59262	13180.541327392086	2012.9199	0	16
7446	150.59262	13181.531322767292	87.861694	0	16
7446	150.59262	13181.5402681425	3916.9392	0	16
7446	150.59262	13181.541116940469	6262.803	4768	880
7446	150.59262	13182.53362276729	319.94687	0	16
7446	150.59262	13182.5425681425	2676.6096	0	16
7446	150.59262	13182.543416940469	3645.9624	4768	112
7446	150.59262	13183.535922767293	849.9966	0	16
7446	150.59262	13183.54571694047	3568.042	4768	112
7446	150.59262	13184.547168142499	5765.875	0	16
7446	150.59262	13185.54052276729	2315.4956	4768	112
7446	150.59262	13185.55031694047	1031.0844	0	16
7446	150.59262	13185.552827392085	2265.4849	0	16
7446	150.59262	13186.542822767293	3027.5217	4768	112
7446	150.59262	13186.55261694047	1515.0487	0	16
7446	150.59262	13187.545122767291	3200.4604	0	16
7446	150.59262	13187.557427392085	6319.1216	0	784
7446	150.59262	13188.547422767291	6062.591	0	16
7446	150.59262	13188.5563681425	2534.636	0	16
7446	150.59262	13188.55721694047	1095.5153	0	16
7446	150.59262	13189.549722767293	2149.225	0	16
7446	150.59262	13189.562027392085	5059.865	0	16
7446	150.59262	13190.56181694047	2671.5945	0	16
7446	150.59262	13190.564327392085	31.204222	0	16
7446	150.59262	13191.554322767292	2036.081	0	16
7446	150.59262	13191.5632681425	17.81159	0	16
7446	150.59262	13191.564116940468	110.61796	0	16
7446	150.59262	13192.556622767292	1450.6844	0	16
7446	150.59262	13192.56641694047	56.10083	0	16
7446	150.59262	13193.558922767292	965.69336	0	16
7446	150.59262	13193.56871694047	27.212946	0	16
7446	150.59262	13195.563522767292	814.5273	0	0
7446	150.59262	13196.565822767292	280.43292	0	0
7446	150.59262	13200.57502276729	12.130677	0	0
7446	150.59262	13205.595355026406	11.994902	0	0
7446	150.59262	13207.599955026406	2509.8071	0	0
7446	150.59262	13207.609461046144	3577.332	0	0
7446	150.59262	13209.604555026404	1207.3752	6648	112
7446	150.59262	13209.614061046144	1171.6471	0	16
7446	150.59262	13210.606855026406	2827.4675	6648	112
7446	150.59262	13211.609155026406	1959.7958	6648	112
7446	150.59262	13212.611455026405	4334.609	6648	112
7446	150.59262	13212.620961046145	3106.9421	0	16
7446	150.59262	13213.613755026407	9748.779	6648	112
7446	150.59262	13214.616055026407	7319.2295	6648	112
7446	150.59262	13216.630161046143	3183.4656	0	0
7446	150.59262	13217.622955026405	5005.514	0	0
7446	150.59262	13219.627555026407	603.87006	0	0
7446	150.59262	13221.641661046144	271.03784	0	0
7446	150.59262	13222.634455026404	1929.5792	0	0
7446	150.59262	13224.639055026406	45.75231	0	0
7446	150.59262	13225.641355026404	12.263909	0	0
7446	150.59262	13265.772220360834	1082.7328	0	0
7446	150.59262	13267.461498483437	41.634937	0	0
7446	150.59262	13267.776820360834	4454.666	0	0
7446	150.59262	13269.466098483437	380.3604	0	0
7446	150.59262	13269.781420360834	4821.975	0	16
7446	150.59262	13270.468398483436	724.75214	0	0
7446	150.59262	13270.783720360834	6734.285	0	16
7446	150.59262	13271.786020360832	7490.4062	0	784
7446	150.59262	13272.788320360833	5366.868	0	16
7446	150.59262	13273.475298483436	1694.7257	0	16
7446	150.59262	13274.477598483438	789.13226	0	16
7446	150.59262	13275.479898483438	2214.5894	0	16
7446	150.59262	13278.486798483436	4448.2275	0	0
7446	150.59262	13281.809020360834	38.898468	0	0
7446	150.59262	13283.498298483437	88.7329	0	0
7446	150.59262	13286.473011626249	3034.1401	0	0
7446	150.59262	13291.484511626251	6609.3604	0	784
7446	150.59262	13292.48681162625	4464.3267	0	16
7446	150.59262	13293.48911162625	3246.2207	0	16
7446	150.59262	13295.49371162625	5784.2407	0	0
7446	150.59262	13296.49601162625	1776.9307	0	0
7446	150.59262	13298.78069836625	53.70802	0	0
7446	150.59262	13299.782998366249	197.37253	0	0
7446	150.59262	13303.512111626249	26.97607	0	0
7446	150.59262	13304.79449836625	2108.7288	0	16
7446	150.59262	13305.79679836625	3245.403	0	16
7446	150.59262	13306.799098366251	950.3891	0	16
7446	150.59262	13308.80369836625	2957.395	0	0
7446	150.59262	13310.80829836625	652.17444	0	0
7446	150.59262	13312.81289836625	4402.2	0	0
7446	150.59262	13395.497496418706	59.93754	0	16
7446	150.59262	13396.499796418704	221.89659	0	16
7446	150.59262	13397.502096418704	1203.1045	0	16
7446	150.59262	13399.506696418704	2417.5044	0	0
7446	150.59262	13401.511296418705	1862.3016	0	16
7446	150.59262	13402.513596418705	2648.9197	0	16
7446	150.59262	13403.515896418705	2803.941	0	16
7446	150.59262	13404.518196418705	1652.0317	0	16
7446	150.59262	13407.525096418705	2868.42	0	0
7446	150.59262	13411.534296418704	90.439545	0	0
7446	150.59262	13412.536596418704	46.42621	0	0
7446	150.59262	13461.289693234416	1187.767	0	0
7446	150.59262	13462.291993234416	4788.987	0	0
7446	150.59262	13464.296593234416	1758.2445	0	16
7446	150.59262	13465.081159420937	1067.4714	0	0
7446	150.59262	13465.298893234416	2331.7368	0	16
7446	150.59262	13466.301193234416	5993.464	0	784
7446	150.59262	13467.303493234416	1871.9302	0	16
7446	150.59262	13468.088059420937	2611.3245	0	16
7446	150.59262	13468.088059420937	446.4344	0	16
7446	150.59262	13468.305793234416	2822.2715	0	16
7446	150.59262	13469.090359420938	137.29135	0	0
7446	150.59262	13469.090359420938	2695.3906	0	16
7446	150.59262	13469.308093234416	3161.664	0	16
7446	150.59262	13470.092659420938	1717.2555	0	16
7446	150.59262	13472.097259420938	1664.4143	0	0
7446	150.59262	13472.097259420938	3865.2502	0	0
7446	150.59262	13473.317293234415	1395.5007	0	0
7446	150.59262	13474.101859420938	818.04456	0	0
7446	150.59262	13474.101859420938	1630.1876	0	0
7446	150.59262	13476.324193234415	44.645218	0	0
7446	150.59262	13479.113359420937	49.477764	0	0
7446	150.59262	13489.355290801146	557.66223	0	16
7446	150.59262	13489.355290801146	1765.1609	0	16
7446	150.59262	13490.357590801144	1079.93	0	16
7446	150.59262	13491.359890801146	1702.2146	0	16
7446	150.59262	13491.359890801146	1740.1094	0	16
7446	150.59262	13492.362190801146	2242.205	0	16
7446	150.59262	13493.364490801145	2641.8015	0	16
7446	150.59262	13494.366790801147	2059.1787	0	16
7446	150.59262	13495.369090801147	1221.5798	0	16
7446	150.59262	13496.371390801145	1855.2231	0	16
7446	150.59262	13497.373690801147	1683.84	0	16
7446	150.59262	13497.373690801147	1267.7802	0	16
7446	150.59262	13499.378290801145	2277.5703	0	0
7446	150.59262	13499.378290801145	827.5921	0	0
7446	150.59262	13501.75833448125	825.78613	0	16
7446	150.59262	13502.385190801146	179.694	0	0
7446	150.59262	13502.385190801146	2154.8928	0	0
7446	150.59262	13502.760634481252	1975.5247	0	16
7446	150.59262	13502.760634481252	924.39185	0	16
7446	150.59262	13503.387490801146	97.122505	0	0
7446	150.59262	13503.387490801146	5232.842	0	0
7446	150.59262	13503.76293448125	2298.0781	0	16
7446	150.59262	13504.765234481252	2373.8428	0	16
7446	150.59262	13505.76753448125	1425.4683	0	16
7446	150.59262	13506.394390801146	11.651544	0	0
7446	150.59262	13507.772134481253	88.94393	0	0
7446	150.59262	13507.772134481253	1468.9115	0	0
7446	150.59262	13508.77443448125	2453.4448	0	0
7446	150.59262	13508.77443448125	1066.2834	0	0
7446	150.59262	13510.77903448125	460.18048	0	0
7446	150.59262	13510.77903448125	426.9023	0	0
7446	150.59262	13510.954184035105	49.178177	0	0
7446	150.59262	13512.958784035105	517.59033	0	0
7446	150.59262	13513.78593448125	85.02761	0	16
7446	150.59262	13513.961084035105	4304.0225	0	0
7446	150.59262	13514.788234481251	43.845043	0	16
7446	150.59262	13515.79053448125	21.617802	0	16
7446	150.59262	13516.792834481252	10.216399	0	16
7446	150.59262	13516.967984035105	2719.4866	0	16
7446	150.59262	13517.970284035106	2348.9348	0	16
7446	150.59262	13518.252291870713	1314.4768	0	0
7446	150.59262	13518.972584035106	4955.9517	0	16
7446	150.59262	13520.256891870715	3067.492	0	16
7446	150.59262	13521.259191870713	3235.3594	0	16
7446	150.59262	13522.261491870715	2936.8867	0	16
7446	150.59262	13522.981784035104	1776.6251	0	0
7446	150.59262	13525.268391870715	2078.6958	0	0
7446	150.59262	13525.473274878526	1971.7603	0	16
7446	150.59262	13525.988684035106	3677.1482	0	0
7446	150.59262	13526.270691870714	1510.9509	0	0
7446	150.59262	13526.475574878526	2671.1885	0	16
7446	150.59262	13527.477874878525	7368.9434	0	784
7446	150.59262	13528.480174878527	4918.499	0	16
7446	150.59262	13529.482474878527	2509.4788	0	16
7446	150.59262	13531.282191870712	6660.793	0	0
7446	150.59262	13531.487074878527	3059.011	0	0
7446	150.59262	13532.489374878525	3885.7466	0	0
7446	150.59262	13534.289091870713	14.647036	0	0
7446	150.59262	13534.493974878527	963.44904	0	0
7446	150.59262	13538.503174878526	92.49393	0	0
7446	150.59262	13550.08148659953	20.020964	0	0
7446	150.59262	13552.110707077187	46.867672	0	0
7446	150.59262	13553.088386599531	586.6133	0	0
7446	150.59262	13555.092986599531	651.95856	0	16
7446	150.59262	13556.095286599531	919.50104	0	16
7446	150.59262	13556.095286599531	1436.2454	0	16
7446	150.59262	13557.097586599531	446.42892	0	16
7446	150.59262	13557.122207077187	2483.756	0	16
7446	150.59262	13558.099886599532	890.4918	0	16
7446	150.59262	13558.099886599532	655.88055	0	16
7446	150.59262	13558.124507077186	2078.8162	0	16
7446	150.59262	13559.126807077188	2968.7688	0	16
7446	150.59262	13560.129107077188	2057.0024	0	16
7446	150.59262	13562.10908659953	295.39194	0	16
7446	150.59262	13562.10908659953	1129.4501	0	16
7446	150.59262	13563.136007077186	1327.6943	0	16
7446	150.59262	13564.11368659953	113.7835	0	16
7446	150.59262	13564.11368659953	1663.6733	0	16
7446	150.59262	13564.138307077186	2134.2578	0	16
7446	150.59262	13565.062822172053	1114.0133	0	16
7446	150.59262	13566.065122172053	2040.6085	0	16
7446	150.59262	13566.11828659953	1779.7747	0	16
7446	150.59262	13566.11828659953	35.27656	0	0
7446	150.59262	13566.142907077186	266.84354	0	16
7446	150.59262	13567.067422172053	1539.3743	0	16
7446	150.59262	13568.069722172053	590.2244	0	16
7446	150.59262	13569.072022172053	7934.0146	0	0
7446	150.59262	13570.074322172053	1781.9695	0	0
7446	150.59262	13570.152107077187	38.570065	0	0
7446	150.59262	13573.081222172053	1911.4575	0	0
7446	150.59262	13578.092722172052	42.871513	0	0
7446	150.59262	13629.783119649195	1970.044	0	0
7446	150.59262	13631.787719649195	313.65417	0	0
7446	150.59262	13632.790019649196	3419.543	0	0
7446	150.59262	13634.794619649196	1103.8759	0	16
7446	150.59262	13634.876051548123	1617.1147	0	0
7446	150.59262	13634.876051548123	344.42435	0	0
7446	150.59262	13635.796919649196	2419.2153	0	16
7446	150.59262	13636.799219649196	2186.116	0	16
7446	150.59262	13636.880651548125	2562.2817	0	16
7446	150.59262	13636.880651548125	369.08066	0	16
7446	150.59262	13637.882951548123	2672.3945	0	16
7446	150.59262	13637.882951548123	2002.5151	0	16
7446	150.59262	13638.803819649194	1289.6818	0	0
7446	150.59262	13638.885251548123	562.23157	0	16
7446	150.59262	13638.885251548123	2512.7227	0	16
7446	150.59262	13639.632306779427	908.4032	0	0
7446	150.59262	13639.806119649194	2996.1838	0	0
7446	150.59262	13640.889851548123	1702.9851	0	0
7446	150.59262	13640.889851548123	2795.751	0	0
7446	150.59262	13642.63920677943	1937.563	0	16
7446	150.59262	13643.64150677943	2382.5532	0	16
7446	150.59262	13643.815319649195	218.41675	0	0
7446	150.59262	13644.643806779428	5601.6714	0	784
7446	150.59262	13646.903651548124	475.8146	0	0
7446	150.59262	13646.903651548124	104.79221	0	0
7446	150.59262	13647.650706779428	663.6775	0	0
7446	150.59262	13647.905951548124	54.610622	0	0
7446	150.59262	13649.655306779428	2054.3794	0	0
7446	150.59262	13650.997347311562	283.39487	0	0
7446	150.59262	13651.65990677943	215.56287	0	0
7446	150.59262	13653.001947311563	1929.832	0	0
7446	150.59262	13653.772802205	363.28485	0	16
7446	150.59262	13653.772802205	1745.2443	0	16
7446	150.59262	13654.666806779429	24.033476	0	0
7446	150.59262	13654.775102205	1807.5896	0	16
7446	150.59262	13654.775102205	392.8944	0	16
7446	150.59262	13655.744123288123	2214.664	0	16
7446	150.59262	13655.777402205	1821.2283	0	16
7446	150.59262	13655.777402205	6269.0107	0	784
7446	150.59262	13656.008847311563	3584.8604	0	16
7446	150.59262	13657.011147311563	4962.44	0	16
7446	150.59262	13658.013447311565	4183.174	0	16
7446	150.59262	13658.751023288123	634.9217	0	16
7446	150.59262	13658.784302205	4091.988	0	16
7446	150.59262	13659.786602205	4436.317	0	16
7446	150.59262	13659.786602205	1261.0847	0	16
7446	150.59262	13660.755623288125	1805.6907	0	16
7446	150.59262	13660.788902205	4508.0244	0	16
7446	150.59262	13660.788902205	296.17984	0	16
7446	150.59262	13661.020347311562	1746.8408	0	0
7446	150.59262	13661.791202205	258.87823	0	16
7446	150.59262	13661.791202205	1632.6267	0	16
7446	150.59262	13662.760223288125	839.5876	0	16
7446	150.59262	13664.027247311562	3759.1863	0	0
7446	150.59262	13664.086905770311	2299.6262	0	0
7446	150.59262	13664.764823288124	886.5303	0	0
7446	150.59262	13664.764823288124	4030.2605	0	0
7446	150.59262	13665.029547311564	562.4221	0	0
7446	150.59262	13666.769423288124	345.95572	0	0
7446	150.59262	13666.769423288124	3657.572	0	0
7446	150.59262	13667.034147311562	76.40512	0	0
7446	150.59262	13667.093805770312	2299.8909	0	16
7446	150.59262	13667.805002205	1291.4597	0	0
7446	150.59262	13667.805002205	145.28178	0	0
7446	150.59262	13668.036447311564	38.076077	0	0
7446	150.59262	13668.096105770313	2577.5789	0	16
7446	150.59262	13669.098405770312	914.50867	0	16
7446	150.59262	13672.105305770312	2662.0703	0	0
7446	150.59262	13673.107605770314	494.78152	0	0
7446	150.59262	13681.189990242969	930.52124	0	16
7446	150.59262	13681.189990242969	829.7071	0	16
7446	150.59262	13681.88858070521	41.438507	0	0
7446	150.59262	13682.192290242967	294.18872	0	16
7446	150.59262	13682.299539413749	1733.1586	0	0
7446	150.59262	13682.890880705208	839.33295	0	0
7446	150.59262	13683.194590242969	809.67114	0	16
7446	150.59262	13683.194590242969	1141.214	0	16
7446	150.59262	13684.196890242967	1073.6708	0	16
7446	150.59262	13684.196890242967	131.04578	0	16
7446	150.59262	13684.304139413749	1915.5431	0	16
7446	150.59262	13685.30643941375	1052.2843	0	16
7446	150.59262	13686.30873941375	957.36957	0	16
7446	150.59262	13686.900080705209	1050.4156	0	0
7446	150.59262	13687.203790242967	1270.6628	0	0
7446	150.59262	13687.203790242967	534.4568	0	0
7446	150.59262	13687.902380705207	2417.9624	0	0
7446	150.59262	13688.20609024297	366.1996	0	0
7446	150.59262	13688.20609024297	1242.0802	0	0
7446	150.59262	13689.906980705207	2045.9133	0	16
7446	150.59262	13690.31793941375	327.076	0	0
7446	150.59262	13690.909280705207	1856.6587	0	16
7446	150.59262	13691.21299024297	82.281456	0	0
7446	150.59262	13691.21299024297	1231.3878	0	0
7446	150.59262	13691.852676217812	10.230897	0	0
7446	150.59262	13691.91158070521	1244.9565	0	16
7446	150.59262	13692.854976217812	75.75613	0	0
7446	150.59262	13696.331739413748	10.474059	0	0
7446	150.59262	13696.92308070521	1628.9133	0	16
7446	150.59262	13697.866476217812	3115.8662	0	16
7446	150.59262	13698.86877621781	1796.9227	0	16
7446	150.59262	13699.87107621781	4319.004	0	16
7446	150.59262	13700.873376217813	4552.619	0	784
7446	150.59262	13704.882576217811	1456.7635	0	0
7446	150.59262	13705.884876217811	1283.0101	0	0
7446	150.59262	13707.889476217812	280.826	0	0
7446	150.59262	13709.89407621781	80.36761	0	0
7446	150.59262	13710.896376217812	40.148952	0	0
7446	150.59262	13712.331540296518	492.67886	0	0
7446	150.59262	13715.338440296518	3217.2886	0	784
7446	150.59262	13716.340740296519	2091.0396	0	16
7446	150.59262	13717.343040296519	1028.9485	0	16
7446	150.59262	13718.056436842811	2055.6716	0	16
7446	150.59262	13718.056436842811	1091.2849	0	16
7446	150.59262	13718.345340296519	1624.5415	0	16
7446	150.59262	13719.058736842811	2152.0232	0	784
7446	150.59262	13719.058736842811	1333.8333	0	16
7446	150.59262	13720.061036842812	1417.9005	0	16
7446	150.59262	13720.349940296517	1942.4318	0	0
7446	150.59262	13721.352240296517	2764.902	0	0
7446	150.59262	13722.065636842812	305.8939	0	0
7446	150.59262	13722.065636842812	1386.6438	0	0
7446	150.59262	13723.356840296517	2112.6577	0	0
7446	150.59262	13724.070236842812	701.24384	0	0
7446	150.59262	13724.070236842812	5548.4053	0	0
7446	150.59262	13725.361440296518	2247.2786	0	0
7446	150.59262	13726.363740296518	3979.2156	0	0
7446	150.59262	13727.366040296518	80.03341	0	0
7446	150.59262	13728.07943684281	87.19391	0	0
7446	150.59262	13728.07943684281	5499.0674	0	0
7446	150.59262	13753.259100915402	2311.297	0	0
7446	150.59262	13755.263700915404	1169.9121	0	16
7446	150.59262	13756.266000915402	3122.5269	0	16
7446	150.59262	13757.268300915404	2707.5588	0	16
7446	150.59262	13758.270600915403	2215.1548	0	16
7446	150.59262	13760.275200915405	699.00104	0	0
7446	150.59262	13766.607111697187	1759.1129	0	0
7446	150.59262	13769.614011697187	1551.3666	0	16
7446	150.59262	13770.616311697187	2320.8354	0	16
7446	150.59262	13771.618611697188	3611.4055	0	16
7446	150.59262	13772.620911697188	2891.767	0	16
7446	150.59262	13773.623211697188	3526.5903	0	16
7446	150.59262	13776.757762020312	37.2575	0	0
7446	150.59262	13777.632411697186	566.9284	0	0
7446	150.59262	13779.76466202031	1056.5793	0	0
7446	150.59262	13781.641611697187	57.95466	0	0
7446	150.59262	13782.643911697187	29.08651	0	0
7446	150.59262	13782.77156202031	1922.446	0	16
7446	150.59262	13783.773862020313	4577.1704	0	784
7446	150.59262	13784.776162020311	1739.0273	0	16
7446	150.59262	13785.778462020311	1489.6147	0	16
7446	150.59262	13787.58295597625	32.497036	0	0
7446	150.59262	13788.785362020313	1008.80237	0	0
7446	150.59262	13790.58985597625	630.2599	0	0
7446	150.59262	13790.58985597625	984.118	0	0
7446	150.59262	13790.789962020312	257.83698	0	0
7446	150.59262	13791.59215597625	2095.4656	0	0
7446	150.59262	13791.59215597625	1012.2916	0	0
7446	150.59262	13792.794562020312	205.66096	0	0
7446	150.59262	13793.59675597625	959.4489	0	16
7446	150.59262	13793.796862020312	43.124706	0	0
7446	150.59262	13794.59905597625	1422.3156	0	16
7446	150.59262	13795.60135597625	1625.2365	0	16
7446	150.59262	13795.60135597625	335.27722	0	16
7446	150.59262	13795.801462020312	10.41264	0	0
7446	150.59262	13802.617455976248	130.95296	0	0
7446	150.59262	13849.061358504689	1265.8328	0	0
7446	150.59262	13849.061358504689	77.68983	0	0
7446	150.59262	13852.068258504689	643.856	0	0
7446	150.59262	13852.068258504689	726.04596	0	0
7446	150.59262	13854.072858504687	1044.751	0	16
7446	150.59262	13854.072858504687	401.79205	0	16
7446	150.59262	13855.07515850469	1102.3888	0	16
7446	150.59262	13855.07515850469	47.77684	0	0
7446	150.59262	13856.077458504687	1048.4653	0	16
7446	150.59262	13858.08205850469	726.778	0	0
7446	150.59262	13858.08205850469	866.31995	0	0
7446	150.59262	13859.966574327394	3909.7778	0	784
7446	150.59262	13860.968874327395	1344.7643	0	16
7446	150.59262	13861.971174327395	2124.731	0	16
7446	150.59262	13862.973474327395	2205.5835	0	16
7446	150.59262	13864.095858504688	47.692253	0	0
7446	150.59262	13864.095858504688	2501.322	0	0
7446	150.59262	13864.978074327393	1486.7883	0	0
7446	150.59262	13866.100458504687	12.643026	0	0
7446	150.59262	13867.984974327394	2159.584	0	0
7446	150.59262	13904.615167126874	28.017416	0	0
7446	150.59262	13907.404987439375	937.121	0	16
7446	150.59262	13908.407287439375	1252.4371	0	16
7446	150.59262	13909.409587439375	1847.0637	0	16
7446	150.59262	13909.626667126875	1541.9067	0	16
7446	150.59262	13910.411887439375	1655.2097	0	16
7446	150.59262	13910.628967126875	1659.4349	0	16
7446	150.59262	13911.631267126875	1458.1544	0	16
7446	150.59262	13912.416487439372	1185.662	0	0
7446	150.59262	13912.633567126875	3235.2617	0	16
7446	150.59262	13914.638167126872	1688.2712	0	0
7446	150.59262	13919.649667126872	1624.7406	0	0
7446	150.59262	13921.654267126873	36.415703	0	0
7446	150.59262	13964.3691220275	687.0749	0	0
7446	150.59262	13965.3714220275	1227.095	0	0
7446	150.59262	13966.801722241666	182.99146	0	16
7446	150.59262	13967.3760220275	3688.871	0	16
7446	150.59262	13967.804022241668	538.21686	0	16
7446	150.59262	13968.3783220275	2025.6486	0	16
7446	150.59262	13968.806322241666	769.21875	0	16
7446	150.59262	13969.3806220275	3400.402	0	16
7446	150.59262	13970.382922027498	2301.0981	0	16
7446	150.59262	13971.813222241666	2582.6372	0	16
7446	150.59262	13972.815522241666	1808.812	0	16
7446	150.59262	13973.817822241665	2782.9963	0	16
7446	150.59262	13974.820122241666	1820.8911	0	16
7446	150.59262	13975.394422027499	493.74442	0	0
7446	150.59262	13975.822422241667	930.4231	0	16
7446	150.59262	13979.831622241667	506.91153	0	0
7446	150.59262	14003.180546658125	2824.5593	0	16
7446	150.59262	14004.249845045939	3402.3594	0	16
7446	150.59262	14004.36254079875	23.875645	0	0
7446	150.59262	14005.252145045939	3822.9443	0	16
7446	150.59262	14006.254445045939	2194.3115	0	16
7446	150.59262	14007.25674504594	4580.8564	0	784
7446	150.59262	14007.36944079875	696.06274	0	0
7446	150.59262	14008.192046658125	1284.7681	0	16
7446	150.59262	14009.194346658125	2405.7485	0	16
7446	150.59262	14009.26134504594	3193.621	0	16
7446	150.59262	14010.196646658125	2352.2034	0	16
7446	150.59262	14010.37634079875	1783.7731	0	16
7446	150.59262	14011.198946658125	1523.8896	0	16
7446	150.59262	14011.26594504594	3631.121	0	784
7446	150.59262	14011.37864079875	1601.3577	0	16
7446	150.59262	14012.38094079875	2018.134	0	16
7446	150.59262	14015.387840798749	2696.6748	0	16
7446	150.59262	14016.216292624063	534.0947	0	0
7446	150.59262	14016.390140798749	637.97974	0	16
7446	150.59262	14017.392440798749	1072.2722	0	16
7446	150.59262	14019.223192624064	1973.6646	0	0
7446	150.59262	14021.227792624064	1401.768	0	16
7446	150.59262	14022.230092624064	2088.5928	0	16
7446	150.59262	14023.232392624064	3413.9426	0	16
7446	150.59262	14026.239292624063	1823.6422	0	0
7446	150.59262	14030.248492624065	2698.0403	0	0
7446	150.59262	14086.034140698699	1903.2145	0	16
7446	150.59262	14087.036440698697	1967.4235	0	16
7446	150.59262	14088.038740698697	2112.718	0	16
7446	150.59262	14090.043340698698	1403.5219	0	0
7446	150.59262	14093.050240698698	780.04803	0	0
7446	150.59262	14094.142259288332	682.14124	0	0
7446	150.59262	14097.149159288332	1994.8151	0	16
7446	150.59262	14098.061740698698	57.39389	0	0
7446	150.59262	14098.151459288332	4124.225	0	16
7446	150.59262	14099.064040698697	29.42365	0	0
7446	150.59262	14099.153759288332	1960.1761	0	16
7446	150.59262	14100.156059288332	2354.4573	0	16
7446	150.59262	14103.162959288331	1887.4573	0	0
7446	150.59262	14104.0805041475	1018.00397	0	0
7446	150.59262	14104.165259288331	4237.5693	0	0
7446	150.59262	14104.721791898617	2256.188	0	0
7446	150.59262	14106.0851041475	2107.1128	0	16
7446	150.59262	14107.0874041475	4694.437	0	16
7446	150.59262	14107.240982397918	1127.2811	0	16
7446	150.59262	14107.728691898617	3667.083	0	16
7446	150.59262	14108.0897041475	3422.8677	0	16
7446	150.59262	14108.174459288331	55.04207	0	0
7446	150.59262	14108.243282397918	1770.5477	0	16
7446	150.59262	14108.652560645938	15.1106	0	0
7446	150.59262	14108.730991898616	1373.1935	0	16
7446	150.59262	14109.0920041475	2581.7136	0	16
7446	150.59262	14109.176759288332	28.223585	0	0
7446	150.59262	14109.245582397918	1059.9552	0	16
7446	150.59262	14109.654860645936	66.15234	0	0
7446	150.59262	14109.733291898616	1844.0503	0	16
7446	150.59262	14110.247882397916	3401.5383	0	16
7446	150.59262	14110.735591898618	3535.1118	0	16
7446	150.59262	14111.0966041475	3030.0574	0	0
7446	150.59262	14111.250182397918	1542.7903	0	16
7446	150.59262	14111.659460645938	784.36786	0	0
7446	150.59262	14112.252482397918	1069.188	0	16
7446	150.59262	14113.1012041475	2062.3428	0	0
7446	150.59262	14113.742491898614	1303.7112	0	16
7446	150.59262	14114.666360645939	1567.5049	0	16
7446	150.59262	14114.744791898616	2378.185	0	784
7446	150.59262	14115.668660645939	1177.3054	0	16
7446	150.59262	14115.747091898616	607.9145	0	16
7446	150.59262	14116.670960645937	900.2481	0	16
7446	150.59262	14118.753991898615	309.67297	0	0
7446	150.59262	14119.67786064594	912.9884	0	0
7446	150.59262	14120.1173041475	16.78038	0	0
7446	150.59262	14120.758591898617	34.706955	0	0
7446	150.59262	14122.684760645938	1203.6871	0	0
7446	150.59262	14132.592335597321	1972.3458	0	0
7446	150.59262	14135.599235597323	1009.44495	0	16
7446	150.59262	14136.657884939374	266.65515	0	16
7446	150.59262	14136.657884939374	157.49164	0	0
7446	150.59262	14137.603835597321	1949.9124	0	16
7446	150.59262	14138.606135597323	1992.0405	0	16
7446	150.59262	14138.662484939374	845.499	0	16
7446	150.59262	14138.662484939374	1517.8739	0	16
7446	150.59262	14139.608435597322	3714.2102	0	784
7446	150.59262	14139.664784939374	1392.7505	0	16
7446	150.59262	14140.610735597322	729.285	0	16
7446	150.59262	14141.613035597324	1189.1693	0	16
7446	150.59262	14141.669384939374	2358.7869	0	16
7446	150.59262	14142.256529569999	343.23917	0	0
7446	150.59262	14142.256529569999	1001.16394	0	0
7446	150.59262	14142.615335597322	1032.458	0	16
7446	150.59262	14143.673984939374	1438.3246	0	16
7446	150.59262	14144.676284939374	1902.3711	0	16
7446	150.59262	14145.263429569999	255.88173	0	16
7446	150.59262	14145.263429569999	955.02856	0	16
7446	150.59262	14145.678584939373	138.5276	0	0
7446	150.59262	14145.678584939373	1787.8707	0	16
7446	150.59262	14146.26572957	339.39212	0	16
7446	150.59262	14146.26572957	1028.5403	0	16
7446	150.59262	14147.26802957	998.44904	0	16
7446	150.59262	14147.26802957	180.79196	0	16
7446	150.59262	14147.683184939373	958.1537	0	0
7446	150.59262	14149.27262957	721.1256	0	0
7446	150.59262	14149.27262957	485.39047	0	0
7446	150.59262	14154.775713916562	2086.6465	0	0
7446	150.59262	14154.775713916562	393.0918	0	0
7446	150.59262	14155.6725248825	3476.953	0	0
7446	150.59262	14156.643820262501	22.807045	0	0
7446	150.59262	14157.291029569998	14.852053	0	0
7446	150.59262	14157.782613916565	1072.2981	0	16
7446	150.59262	14158.784913916565	1188.7059	0	16
7446	150.59262	14158.784913916565	736.5291	0	16
7446	150.59262	14159.6507202625	1465.9244	0	16
7446	150.59262	14159.6507202625	477.927	0	16
7446	150.59262	14159.787213916565	1156.687	0	16
7446	150.59262	14160.684024882501	1085.8479	0	16
7446	150.59262	14161.686324882501	1064.5934	0	16
7446	150.59262	14162.6576202625	1333.3285	0	16
7446	150.59262	14162.688624882501	1529.9543	0	16
7446	150.59262	14163.6599202625	1437.2887	0	16
7446	150.59262	14163.6599202625	29.228115	0	0
7446	150.59262	14164.6622202625	759.1476	0	16
7446	150.59262	14164.6622202625	1396.556	0	16
7446	150.59262	14164.693224882501	938.61804	0	16
7446	150.59262	14165.801013916565	188.56346	0	0
7446	150.59262	14165.801013916565	3329.0396	0	0
7446	150.59262	14166.6668202625	1010.6123	0	0
7446	150.59262	14166.6668202625	379.5692	0	0
7446	150.59262	14167.7001248825	893.9547	0	0
7446	150.59262	14167.805613916564	63.443943	0	16
7446	150.59262	14167.805613916564	915.78455	0	0
7446	150.59262	14168.807913916564	34.223515	0	16
7446	150.59262	14169.6970712	24.74829	0	0
7446	150.59262	14169.7047248825	1278.4525	0	0
7446	150.59262	14169.810213916564	17.655928	0	16
7446	150.59262	14170.7070248825	1907.619	0	0
7446	150.59262	14174.6852202625	20.988848	0	0
7446	150.59262	14174.7085712	1199.5024	0	16
7446	150.59262	14175.687520262501	10.364473	0	0
7446	150.59262	14175.710871199999	505.58334	0	16
7446	150.59262	14176.713171200001	2496.1064	0	16
7446	150.59262	14177.7154712	1334.1907	0	16
7446	150.59262	14178.717771200001	2283.1504	0	16
7446	150.59262	14183.7292712	249.73009	0	0
7446	150.59262	14184.731571200002	148.55911	0	0
7446	150.59262	14187.738471199998	23.383194	0	0
7446	150.59262	14207.87363984	1480.0779	0	0
7446	150.59262	14208.87593984	2479.7095	0	0
7446	150.59262	14211.88283984	5496.7607	0	16
7446	150.59262	14212.88513984	7105.2354	0	16
7446	150.59262	14213.887439839998	7604.2974	0	16
7446	150.59262	14214.889739839999	4643.317	0	16
7446	150.59262	14221.90583984	315.37976	0	0
7446	150.59262	14224.91273984	36.535557	0	0
7446	150.59262	14274.877124032031	2591.0176	0	0
7446	150.59262	14275.879424032033	1991.8319	0	0
7446	150.59262	14276.43711897344	1600.609	0	16
7446	150.59262	14277.439418973438	1784.8312	0	16
7446	150.59262	14277.884024032031	1589.4128	0	16
7446	150.59262	14278.44171897344	2296.206	0	16
7446	150.59262	14278.886324032033	1144.7057	0	16
7446	150.59262	14279.444018973438	1870.9865	0	16
7446	150.59262	14279.888624032032	3271.8015	0	16
7446	150.59262	14280.890924032032	1670.1118	0	16
7446	150.59262	14282.450918973438	3119.619	0	0
7446	150.59262	14293.695715351249	1118.0463	0	0
7446	150.59262	14294.698015351249	925.7836	0	0
7446	150.59262	14296.702615351249	1399.9991	0	16
7446	150.59262	14297.704915351249	2079.5476	0	16
7446	150.59262	14298.707215351249	917.7895	0	16
7446	150.59262	14300.571644990781	1000.93	0	16
7446	150.59262	14301.573944990781	1523.0369	0	16
7446	150.59262	14302.576244990782	795.2733	0	16
7446	150.59262	14303.578544990782	1628.3842	0	16
7446	150.59262	14325.925474705	1462.3379	0	16
7446	150.59262	14325.925474705	600.51294	0	16
7446	150.59262	14326.927774705	1403.9052	0	16
7446	150.59262	14327.930074705	486.08075	0	16
7446	150.59262	14327.930074705	1570.8695	0	16
7446	150.59262	14329.934674704997	1358.5385	0	16
7446	150.59262	14329.934674704997	1166.0878	0	16
7446	150.59262	14330.936974704997	146.40422	0	16
7446	150.59262	14330.936974704997	894.6886	0	16
7446	150.59262	14331.939274704997	1027.9027	0	16
7446	150.59262	14333.943874704997	274.02264	0	0
7446	150.59262	14355.120467163539	238.48117	0	0
7446	150.59262	14355.120467163539	2303.2383	0	0
7446	150.59262	14359.12966716354	812.3864	0	16
7446	150.59262	14359.12966716354	1432.3345	0	16
7446	150.59262	14360.13196716354	1321.8856	0	16
7446	150.59262	14361.134267163538	1351.5214	0	16
7446	150.59262	14363.13886716354	1155.5668	0	0
7446	150.59262	14363.13886716354	1196.974	0	0
7446	150.59262	14364.14116716354	889.1314	0	0
7446	150.59262	14364.14116716354	1179.0372	0	0
7446	150.59262	14366.145767163538	431.21884	0	0
7446	150.59262	14366.145767163538	3659.4275	0	0
7446	150.59262	14367.14806716354	274.57886	0	0
7446	150.59262	14367.14806716354	178.51349	0	0
7446	150.59262	14407.567379921562	13.559232	0	0
7446	150.59262	14409.571979921562	1239.8652	0	0
7446	150.59262	14413.581179921563	2326.3064	0	784
7446	150.59262	14414.583479921563	886.5454	0	16
7446	150.59262	14415.585779921563	1125.5901	0	16
7446	150.59262	14416.588079921563	1487.1027	0	16
7446	150.59262	14428.459480349531	1705.5475	0	0
7446	150.59262	14430.464080349531	1724.1761	0	16
7446	150.59262	14431.466380349531	4218.81	0	784
7446	150.59262	14432.468680349531	1325.0536	0	16
7446	150.59262	14433.470980349532	3103.234	0	16
7446	150.59262	14441.48938034953	93.39749	0	16
7446	150.59262	14442.49168034953	32.434704	0	16
7446	150.59262	14443.49398034953	16.322178	0	16
7446	150.59262	14456.860855788123	1955.4197	0	16
7446	150.59262	14457.863155788125	1746.6678	0	16
7446	150.59262	14458.865455788125	3657.5012	0	16
7446	150.59262	14458.865455788125	11383.707	0	784
7446	150.59262	14459.867755788124	1588.202	0	16
7446	150.59262	14463.876955788126	2225.96	0	16
7446	150.59262	14463.876955788126	1054.605	0	16
7446	150.59262	14464.879255788124	675.82556	0	16
7446	150.59262	14464.879255788124	810.3231	0	16
7446	150.59262	14465.881555788124	410.21814	0	16
7446	150.59262	14465.881555788124	4319.3794	0	784
7446	150.59262	14466.883855788124	236.6822	0	16
7446	150.59262	14466.883855788124	1948.2328	0	16
7446	150.59262	14468.888455788125	68.48987	0	0
7446	150.59262	14469.890755788125	34.53037	0	0
7446	150.59262	14510.45983204875	145.16092	0	0
7446	150.59262	14510.45983204875	1061.183	0	0
7446	150.59262	14515.47133204875	2493.03	0	16
7446	150.59262	14516.47363204875	2761.0276	0	16
7446	150.59262	14516.47363204875	1687.1339	0	16
7446	150.59262	14516.503444081718	30.820496	0	0
7446	150.59262	14517.47593204875	1901.706	0	16
7446	150.59262	14518.508044081718	337.06442	0	16
7446	150.59262	14518.706365991668	355.24747	0	0
7446	150.59262	14519.480532048749	992.0109	0	16
7446	150.59262	14519.480532048749	2102.9614	0	16
7446	150.59262	14519.708665991666	1829.9825	0	0
7446	150.59262	14520.482832048749	2683.3342	0	16
7446	150.59262	14521.485132048749	1187.4988	0	16
7446	150.59262	14521.485132048749	1567.0204	0	16
7446	150.59262	14521.514944081719	1664.7222	0	16
7446	150.59262	14522.487432048749	809.6152	0	16
7446	150.59262	14522.487432048749	470.05078	0	16
7446	150.59262	14522.517244081719	2940.9856	0	16
7446	150.59262	14522.715565991666	2614.3293	0	16
7446	150.59262	14523.519544081719	2040.6896	0	16
7446	150.59262	14523.717865991666	2547.0874	0	16
7446	150.59262	14524.492032048749	317.17245	0	16
7446	150.59262	14524.521844081719	1331.8988	0	16
7446	150.59262	14524.720165991665	2875.1926	0	16
7446	150.59262	14525.49433204875	183.63799	0	16
7446	150.59262	14525.722465991666	2887.5889	0	16
7446	150.59262	14526.52644408172	1791.4901	0	16
7446	150.59262	14526.724765991667	4158.595	0	16
7446	150.59262	14527.49893204875	53.506004	0	0
7446	150.59262	14527.52874408172	1910.1141	0	16
7446	150.59262	14528.50123204875	27.067167	0	0
7446	150.59262	14528.53104408172	1922.2784	0	16
7446	150.59262	14529.533344081716	3285.68	0	16
7446	150.59262	14531.736265991667	3743.4624	0	0
7446	150.59262	14533.740865991667	91.17671	0	0
7446	150.59262	14534.544844081716	45.58119	0	0
7446	150.59262	14534.743165991666	48.129425	0	0
7446	150.59262	14535.547144081716	23.058228	0	0
7446	150.59262	14543.280191725627	5572.593	0	0
7446	150.59262	14544.282491725628	6064.0464	0	0
7446	150.59262	14546.287091725628	1354.6912	0	16
7446	150.59262	14547.289391725628	1635.795	0	16
7446	150.59262	14548.291691725626	2296.307	0	16
7446	150.59262	14549.293991725628	4614.0293	0	784
7446	150.59262	14549.948833792867	719.7292	0	16
7446	150.59262	14549.948833792867	195.14268	0	16
7446	150.59262	14550.951133792867	899.4601	0	16
7446	150.59262	14550.951133792867	920.9902	0	16
7446	150.59262	14551.953433792867	997.8984	0	16
7446	150.59262	14551.953433792867	258.57385	0	16
7446	150.59262	14552.955733792865	149.51291	0	16
7446	150.59262	14552.955733792865	997.7763	0	16
7446	150.59262	14555.962633792864	595.32874	0	0
7446	150.59262	14555.962633792864	210.80571	0	0
7446	150.59262	14558.314691725627	21.541515	0	0
7446	150.59262	14560.974133792866	67.49316	0	0
7446	150.59262	14560.974133792866	1080.7721	0	0
7446	150.59262	14831.085672594947	204.9664	0	16
7446	150.59262	14832.087972594947	434.76202	0	16
7446	150.59262	14832.087972594947	1383.4469	0	784
7446	150.59262	14833.090272594949	750.12054	0	16
7446	150.59262	14833.090272594949	1018.0419	0	16
7446	150.59262	14836.097172594948	1357.5458	0	16
7446	150.59262	14837.099472594948	1407.6577	0	16
7446	150.59262	14837.099472594948	1597.0793	0	16
7446	150.59262	14838.101772594948	1480.8118	0	16
7446	150.59262	14838.101772594948	1592.9929	0	16
7446	150.59262	14838.86695149785	2817.43	0	0
7446	150.59262	14840.87155149785	1035.2958	0	0
7446	150.59262	14841.10867259495	739.992	0	0
7446	150.59262	14841.10867259495	642.6442	0	0
7446	150.59262	14841.87385149785	1724.3749	0	0
7446	150.59262	14844.88075149785	3333.2039	0	16
7446	150.59262	14845.88305149785	2558.4932	0	16
7446	150.59262	14846.885351497851	1832.43	0	16
7446	150.59262	14847.887651497853	3646.7166	0	16
7446	150.59262	14848.034157860833	36.44703	0	0
7446	150.59262	14849.892251497851	1291.3271	0	0
7446	150.59262	14851.896851497851	3574.0403	0	0
7446	150.59262	14853.879184616253	28.420008	0	16
7446	150.59262	14854.047957860834	2893.6519	0	16
7446	150.59262	14854.884955301563	283.00714	0	16
7446	150.59262	14854.903751497852	121.328156	0	16
7446	150.59262	14855.050257860834	2839.75	0	16
7446	150.59262	14855.88725530156	520.59924	0	16
7446	150.59262	14855.90605149785	65.2673	0	16
7446	150.59262	14856.052557860832	7015.3145	0	784
7446	150.59262	14857.054857860832	2184.472	0	16
7446	150.59262	14857.888384616252	2394.0034	0	16
7446	150.59262	14858.890684616252	5054.974	0	16
7446	150.59262	14859.059457860832	5286.786	0	0
7446	150.59262	14859.896455301563	1048.0365	0	16
7446	150.59262	14860.648124552865	378.44516	0	16
7446	150.59262	14860.895284616252	2531.845	0	16
7446	150.59262	14860.898755301561	2226.0925	0	16
7446	150.59262	14860.898755301561	3690.408	0	16
7446	150.59262	14861.064057860833	3509.5017	0	0
7446	150.59262	14861.650424552863	1881.3508	0	16
7446	150.59262	14861.897584616252	1634.5785	0	16
7446	150.59262	14862.652724552865	3554.185	0	16
7446	150.59262	14862.899884616252	3093.6135	0	16
7446	150.59262	14862.903355301563	1766.7611	0	16
7446	150.59262	14862.903355301563	1655.8623	0	16
7446	150.59262	14864.90448461625	2186.1858	0	0
7446	150.59262	14865.659624552865	2243.2102	0	16
7446	150.59262	14866.075557860833	77.53546	0	0
7446	150.59262	14866.661924552864	3527.6553	0	16
7446	150.59262	14867.077857860833	39.986366	0	0
7446	150.59262	14867.664224552864	2518.6768	0	16
7446	150.59262	14868.913684616253	7258.2144	0	0
7446	150.59262	14868.915371116294	2102.6624	0	0
7446	150.59262	14868.917155301562	173.18881	0	0
7446	150.59262	14871.922271116291	2525.1643	0	0
7446	150.59262	14872.675724552864	396.75348	0	0
7446	150.59262	14872.924571116293	1670.2931	0	0
7446	150.59262	14873.925184616251	15.726088	0	0
7446	150.59262	14874.929171116291	1954.6648	0	16
7446	150.59262	14875.931471116293	1064.4031	0	16
7446	150.59262	14876.933771116292	822.6657	0	16
7446	150.59262	14878.689524552863	11.314106	0	0
7446	150.59262	14878.938371116294	1295.1979	0	0
7446	150.59262	14882.947571116292	31.03807	0	0
7446	150.59262	14883.618596490714	28.977644	0	0
7446	150.59262	14885.623196490715	396.02618	0	16
7446	150.59262	14886.625496490715	1243.6088	0	16
7446	150.59262	14887.627796490715	1225.3657	0	16
7446	150.59262	14890.634696490715	2780.8835	0	784
7446	150.59262	14891.636996490715	2645.8784	0	16
7446	150.59262	14892.639296490715	2461.317	0	16
7446	150.59262	14893.641596490714	1467.3777	0	16
7446	150.59262	14894.643896490714	1881.3768	0	16
7446	150.59262	14896.648496490714	1049.3265	0	0
7446	150.59262	14897.650796490714	567.6107	0	0
7446	150.59262	14900.657696490714	117.576324	0	16
7446	150.59262	14901.659996490715	63.34259	0	16
7446	150.59262	14902.662296490715	32.704964	0	16
7446	150.59262	14902.720615552143	1067.1757	0	16
7446	150.59262	14902.720615552143	300.84726	0	16
7446	150.59262	14903.664596490715	16.21943	0	16
7446	150.59262	14903.722915552144	521.04236	0	16
7446	150.59262	14903.722915552144	645.8676	0	16
7446	150.59262	14904.725215552144	763.8797	0	16
7446	150.59262	14904.725215552144	710.57324	0	16
7446	150.59262	14906.729815552144	944.77167	0	16
7446	150.59262	14907.732115552144	852.875	0	16
7446	150.59262	14907.732115552144	1125.064	0	16
7446	150.59262	14908.734415552144	862.1948	0	16
7446	150.59262	14909.736715552144	116.8422	0	16
7446	150.59262	14909.736715552144	896.1776	0	16
7446	150.59262	14914.748215552143	1969.2434	0	16
7446	150.59262	14914.748215552143	150.10081	0	16
7446	150.59262	14915.750515552143	88.71992	0	16
7446	150.59262	14915.750515552143	2039.1749	0	16
7446	150.59262	14916.752815552143	49.99507	0	16
7446	150.59262	14916.752815552143	2368.816	0	16
7446	150.59262	15048.68536653031	633.6485	0	0
7446	150.59262	15050.68996653031	1246.7388	0	0
7446	150.59262	15053.69686653031	4557.1357	0	16
7446	150.59262	15054.69916653031	2127.2844	0	16
7446	150.59262	15055.70146653031	1944.3212	0	16
7446	150.59262	15057.706066530309	1854.4316	0	0
7446	150.59262	15057.937369694373	304.76187	0	0
7446	150.59262	15059.71066653031	1357.816	0	0
7446	150.59262	15060.944269694373	2405.494	0	16
7446	150.59262	15061.946569694372	2194.1829	0	16
7446	150.59262	15062.948869694372	2744.3557	0	16
7446	150.59262	15063.951169694374	2427.3289	0	16
7446	150.59262	15064.953469694372	6692.825	0	784
7446	150.59262	15065.72446653031	25.605057	0	0
7446	150.59262	15068.962669694372	3058.166	0	0
7446	150.59262	15070.967269694373	2748.8232	0	0
7446	150.59262	15071.96956969437	6709.8384	0	0
7446	150.59262	15074.976469694371	35.29319	0	0
7446	150.59262	15085.005589051563	93.48334	0	0
7446	150.59262	15088.012489051564	999.3158	0	0
7446	150.59262	15089.014789051564	1482.8306	0	0
7446	150.59262	15091.019389051564	2580.1055	0	16
7446	150.59262	15092.021689051562	4127.355	0	16
7446	150.59262	15093.023989051562	3684.8684	0	16
7446	150.59262	15097.559286892498	2754.1772	0	0
7446	150.59262	15099.563886892498	1533.3088	0	0
7446	150.59262	15100.012964001338	1368.5115	0	16
7446	150.59262	15100.040089051563	388.60953	0	16
7446	150.59262	15101.015264001338	1567.2563	0	16
7446	150.59262	15101.023661981248	28.652151	0	0
7446	150.59262	15102.017564001337	1616.9159	0	16
7446	150.59262	15102.017564001337	590.0876	0	16
7446	150.59262	15102.025961981248	110.55585	0	0
7446	150.59262	15102.044689051563	60.21248	0	0
7446	150.59262	15103.019864001339	1203.3403	0	16
7446	150.59262	15103.573086892498	1884.0311	0	16
7446	150.59262	15104.575386892498	2382.391	0	16
7446	150.59262	15105.024464001337	1057.4979	0	0
7446	150.59262	15105.024464001337	38.52103	0	0
7446	150.59262	15105.03286198125	471.03494	0	0
7446	150.59262	15105.577686892499	3435.2534	0	16
7446	150.59262	15107.029064001337	557.8224	0	16
7446	150.59262	15107.037461981248	807.9261	0	16
7446	150.59262	15107.582286892497	1215.8917	0	0
7446	150.59262	15108.03136400134	370.1919	0	16
7446	150.59262	15108.03136400134	148.55492	0	16
7446	150.59262	15108.039761981247	971.1575	0	16
7446	150.59262	15108.858302794377	980.01605	0	16
7446	150.59262	15109.03366400134	115.00926	0	16
7446	150.59262	15109.03366400134	232.64339	0	16
7446	150.59262	15109.042061981248	974.26825	0	16
7446	150.59262	15109.586886892497	3795.1797	0	0
7446	150.59262	15109.860602794377	2835.2087	0	16
7446	150.59262	15110.589186892497	426.47076	0	0
7446	150.59262	15110.862902794377	830.3769	0	16
7446	150.59262	15111.865202794375	739.49207	0	16
7446	150.59262	15112.040564001338	43.056213	0	0
7446	150.59262	15112.048961981249	1150.7587	0	0
7446	150.59262	15113.869802794376	1094.6002	0	0
7446	150.59262	15113.885262293748	5833.836	0	0
7446	150.59262	15115.600686892498	25.959091	0	0
7446	150.59262	15116.602986892498	13.0140705	0	0
7446	150.59262	15116.627723904217	784.53827	0	0
7446	150.59262	15116.892162293749	2872.6892	0	784
7446	150.59262	15117.879002794378	1392.585	0	16
7446	150.59262	15117.894462293749	2214.328	0	16
7446	150.59262	15118.062761981248	18.454807	0	0
7446	150.59262	15118.632323904218	1458.8639	0	0
7446	150.59262	15118.896762293749	977.13617	0	16
7446	150.59262	15119.89906229375	633.3641	0	16
7446	150.59262	15120.636923904218	4065.6023	0	16
7446	150.59262	15121.639223904218	3138.9087	0	16
7446	150.59262	15122.641523904218	4609.7407	0	16
7446	150.59262	15125.648423904217	1318.1987	0	16
7446	150.59262	15126.650723904217	2467.978	0	16
7446	150.59262	15127.653023904217	2636.136	0	16
7446	150.59262	15127.917462293748	42.00279	0	0
7446	150.59262	15131.662223904217	85.035126	0	0
7446	150.59262	15144.185188605781	1411.6118	0	0
7446	150.59262	15145.187488605781	1265.9777	0	0
7446	150.59262	15147.192088605781	648.5176	0	16
7446	150.59262	15148.19438860578	719.1686	0	16
7446	150.59262	15149.19668860578	612.7521	0	16
7446	150.59262	15150.19898860578	943.3151	0	16
7446	150.59262	15154.20818860578	221.85165	0	0
7446	150.59262	15158.21738860578	16.83994	0	0
7446	150.59262	15166.838183111666	590.384	0	16
7446	150.59262	15166.838183111666	371.4742	0	16
7446	150.59262	15167.840483111666	654.39056	0	16
7446	150.59262	15168.842783111666	975.5288	0	16
7446	150.59262	15168.842783111666	595.5206	0	16
7446	150.59262	15169.275417902656	259.92322	0	16
7446	150.59262	15169.275417902656	548.56256	0	16
7446	150.59262	15170.277717902656	457.45	0	16
7446	150.59262	15170.277717902656	1561.4907	0	16
7446	150.59262	15170.847383111666	175.68277	0	16
7446	150.59262	15170.847383111666	1455.3092	0	16
7446	150.59262	15171.280017902656	142.54652	0	16
7446	150.59262	15171.280017902656	681.3021	0	16
7446	150.59262	15171.849683111666	1508.3684	0	16
7446	150.59262	15171.849683111666	20.936518	0	16
7446	150.59262	15172.851983111666	1425.5271	0	16
7446	150.59262	15172.851983111666	207.39284	0	16
7446	150.59262	15173.284617902656	1014.4906	0	0
7446	150.59262	15173.284617902656	1478.4067	0	0
7446	150.59262	15173.854283111667	964.95966	0	16
7446	150.59262	15174.286917902655	12.411174	0	0
7446	150.59262	15174.286917902655	1050.5088	0	0
7446	150.59262	15175.858883111667	753.31476	0	0
7446	150.59262	15175.858883111667	533.0466	0	0
7446	150.59262	15176.861183111665	532.5462	0	0
7446	150.59262	15176.861183111665	461.25922	0	0
7446	150.59262	15180.300717902655	245.93456	0	0
7446	150.59262	15180.300717902655	1989.8699	0	0
7446	150.59262	15183.307617902656	1304.8064	0	0
7446	150.59262	15183.307617902656	53.150547	0	0
7446	150.59262	15183.877283111666	11.099516	0	0
7446	150.59262	15184.0727903975	5803.8525	0	784
7446	150.59262	15185.075090397502	5297.071	0	16
7446	150.59262	15186.077390397502	2275.6501	0	16
7446	150.59262	15187.0796903975	2831.5986	0	16
7446	150.59262	15190.086590397501	4663.0747	0	0
7446	150.59262	15196.100390397502	84.2332	0	0
7446	150.59262	15198.104990397502	22.239544	0	0
7446	150.59262	15205.879265894011	2303.4424	0	0
7446	150.59262	15205.879265894011	34.843685	0	0
7446	150.59262	15207.88386589401	368.79007	0	0
7446	150.59262	15207.88386589401	215.56296	0	0
7446	150.59262	15211.125869191073	20.685286	0	0
7446	150.59262	15211.893065894012	1663.1123	0	0
7446	150.59262	15211.893065894012	853.1984	0	0
7446	150.59262	15213.897665894012	839.92255	0	0
7446	150.59262	15213.897665894012	1436.9589	0	0
7446	150.59262	15215.135069191072	1637.7848	0	0
7446	150.59262	15215.90226589401	1013.2727	0	0
7446	150.59262	15215.90226589401	592.2721	0	0
7446	150.59262	15216.137369191072	1377.8182	0	0
7446	150.59262	15218.141969191072	1747.645	0	16
7446	150.59262	15218.90916589401	1326.144	0	0
7446	150.59262	15218.90916589401	211.77458	0	0
7446	150.59262	15219.14426919107	3884.3909	0	16
7446	150.59262	15220.146569191073	1821.0792	0	16
7446	150.59262	15221.148869191073	2397.1365	0	16
7446	150.59262	15221.91606589401	1683.5133	0	0
7446	150.59262	15221.91606589401	46.223343	0	0
7446	150.59262	15222.151169191071	1482.4657	0	16
7446	150.59262	15223.333085604298	1108.1727	0	16
7446	150.59262	15223.920665894011	22.770649	0	0
7446	150.59262	15223.920665894011	13.309763	0	0
7446	150.59262	15224.335385604296	1441.1937	0	16
7446	150.59262	15225.32369212183	6089.784	0	16
7446	150.59262	15225.337685604296	1663.0538	0	16
7446	150.59262	15226.339985604294	1654.4258	0	16
7446	150.59262	15227.162669191071	509.90494	0	0
7446	150.59262	15227.32829212183	1543.1179	0	16
7446	150.59262	15227.342285604296	2528.922	0	16
7446	150.59262	15228.33059212183	5542.962	0	16
7446	150.59262	15228.344585604296	1316.2463	0	16
7446	150.59262	15229.167269191072	63.59905	0	0
7446	150.59262	15230.335192121831	3681.1006	0	16
7446	150.59262	15230.349185604297	1168.1128	0	16
7446	150.59262	15231.17186919107	16.86981	0	0
7446	150.59262	15231.337492121831	1721.8649	0	16
7446	150.59262	15232.339792121831	2421.652	0	16
7446	150.59262	15232.353785604297	2636.8086	0	16
7446	150.59262	15233.356085604297	1413.405	0	16
7446	150.59262	15234.34439212183	1914.4565	0	16
7446	150.59262	15237.35129212183	4471.1616	0	0
7446	150.59262	15238.367585604294	13.159528	0	0
7446	150.59262	15240.35819212183	1709.1055	0	0
7446	150.59262	15249.966179761197	978.4259	0	0
7446	150.59262	15249.966179761197	792.8267	0	0
7446	150.59262	15252.9730797612	2206.7656	0	16
7446	150.59262	15253.975379761197	2297.7476	0	16
7446	150.59262	15253.975379761197	445.28137	0	16
7446	150.59262	15254.977679761198	740.85925	0	16
7446	150.59262	15254.977679761198	2181.4568	0	16
7446	150.59262	15255.9799797612	1905.9944	0	16
7446	150.59262	15257.560771918543	2772.496	0	16
7446	150.59262	15258.563071918543	1749.2786	0	16
7446	150.59262	15258.986879761196	829.60156	0	0
7446	150.59262	15258.986879761196	929.3507	0	0
7446	150.59262	15259.565371918543	1548.91	0	16
7446	150.59262	15260.567671918543	2224.2742	0	16
7446	150.59262	15261.569971918543	2109.683	0	16
7446	150.59262	15262.996079761198	121.95827	0	0
7446	150.59262	15262.996079761198	39.675156	0	0
7446	150.59262	15266.002979761197	17.818335	0	0
7446	150.59262	15266.58147191854	4337.22	0	0
7446	150.59262	15268.057349314375	1231.1779	0	0
7446	150.59262	15268.057349314375	1151.4175	0	0
7446	150.59262	15269.58837191854	1576.4692	0	0
7446	150.59262	15270.000976440884	3339.1982	0	784
7446	150.59262	15270.061949314375	1853.8989	0	16
7446	150.59262	15270.061949314375	888.5347	0	16
7446	150.59262	15271.064249314375	1930.3326	0	16
7446	150.59262	15272.066549314375	1832.6371	0	16
7446	150.59262	15272.066549314375	1496.0323	0	16
7446	150.59262	15272.59527191854	17.06306	0	0
7446	150.59262	15274.010176440886	1211.0297	0	16
7446	150.59262	15274.071149314372	1297.5359	0	16
7446	150.59262	15275.073449314372	507.7413	0	16
7446	150.59262	15275.073449314372	981.5342	0	16
7446	150.59262	15276.014776440885	1454.4274	0	16
7446	150.59262	15277.017076440883	2093.7063	0	16
7446	150.59262	15278.019376440885	1765.7152	0	16
7446	150.59262	15278.080349314372	295.9515	0	16
7446	150.59262	15280.023976440883	2677.2087	0	0
7446	150.59262	15280.084949314372	102.45686	0	0
7446	150.59262	15283.030876440886	404.10104	0	0
7446	150.59262	15283.091849314373	14.969144	0	0
7446	150.59262	15284.033176440886	2636.8203	0	0
7446	150.59262	15286.037776440886	1430.288	0	0
7446	150.59262	15287.040076440884	48.718998	0	0
7446	150.59262	15362.628337929375	1661.1232	0	0
7446	150.59262	15366.637537929375	890.47864	0	48
7446	150.59262	15367.639837929375	931.53925	0	16
7446	150.59262	15368.642137929375	733.36304	0	16
7446	150.59262	15369.644437929375	1351.6572	0	16
7446	150.59262	15370.646737929375	1227.2468	0	16
7446	150.59262	15372.651337929376	1005.1467	0	0
7446	150.59262	15377.662837929372	128.22845	0	0
7446	150.59262	15379.667437929373	15.289209	0	0
7446	150.59262	15423.160680116875	1430.2432	0	0
7446	150.59262	15424.162980116875	440.28693	0	0
7446	150.59262	15427.169880116875	365.46555	0	16
7446	150.59262	15428.172180116875	1244.1998	0	16
7446	150.59262	15429.174480116875	754.02563	0	16
7446	150.59262	15430.176780116875	1102.8807	0	16
7446	150.59262	15432.181380116876	3463.1624	0	0
7446	150.59262	15433.183680116876	713.50323	0	0
7446	150.59262	15437.192880116874	1674.894	0	0
7446	150.59262	15452.28220832	11.117512	0	0
7446	150.59262	15458.296008320001	2260.1746	0	16
7446	150.59262	15459.298308320002	3498.4062	0	16
7446	150.59262	15460.300608320002	500.2574	0	16
7446	150.59262	15461.302908320002	1607.2107	0	16
7446	150.59262	15465.312108319999	129.84656	0	0
7446	150.59262	15469.321308319999	87.028786	0	0
7446	150.59262	15472.32820832	11.612667	0	0
7446	150.59262	15476.876211366874	56.915073	0	16
7446	150.59262	15476.876211366874	38.545456	0	16
7446	150.59262	15477.878511366875	165.07703	0	16
7446	150.59262	15478.880811366875	365.0246	0	16
7446	150.59262	15478.880811366875	89.31852	0	16
7446	150.59262	15482.890011366875	847.3601	0	16
7446	150.59262	15483.892311366875	1628.0055	0	48
7446	150.59262	15483.892311366875	458.16293	0	16
7446	150.59262	15484.894611366875	1565.698	0	16
7446	150.59262	15484.894611366875	363.5764	0	16
7446	150.59262	15485.896911366875	1385.303	0	16
7446	150.59262	15485.896911366875	1345.6069	0	16
7446	150.59262	15487.901511366876	1745.6431	0	0
7446	150.59262	15487.901511366876	870.0075	0	0
7446	150.59262	15493.915311366873	53.29787	0	0
7446	150.59262	15493.915311366873	3732.2568	0	0
7446	150.59262	15502.32714721391	1643.0878	0	0
7446	150.59262	15504.331747213908	1671.9347	0	0
7446	150.59262	15507.338647213908	7525.681	0	784
7446	150.59262	15508.34094721391	2555.4265	0	16
7446	150.59262	15509.343247213908	4155.595	0	16
7446	150.59262	15512.350147213909	1516.9761	0	0
7446	150.59262	15515.357047213909	3548.0615	0	0
7446	150.59262	15516.359347213907	2950.4233	0	0
7446	150.59262	15571.07691923625	60.220055	0	0
7446	150.59262	15571.07691923625	160.87962	0	0
7446	150.59262	15573.08151923625	390.0705	0	0
7446	150.59262	15573.08151923625	2168.3867	0	0
7446	150.59262	15577.09071923625	1204.2638	0	16
7446	150.59262	15578.09301923625	1784.0066	0	784
7446	150.59262	15578.09301923625	1040.7784	0	16
7446	150.59262	15579.09531923625	1724.5667	0	16
7446	150.59262	15580.097619236249	1533.7778	0	16
7446	150.59262	15584.839826673542	24.676727	0	0
7446	150.59262	15586.844426673542	4121.2056	0	0
7446	150.59262	15588.84902667354	3017.691	0	0
7446	150.59262	15589.11831923625	32.952366	0	0
7446	150.59262	15589.851326673543	4235.2334	0	0
7446	150.59262	15591.855926673541	2643.9338	0	16
7446	150.59262	15592.858226673543	3391.6619	0	16
7446	150.59262	15593.860526673541	3048.6401	0	16
7446	150.59262	15594.862826673541	4192.45	0	16
7446	150.59262	15595.86512667354	2029.4241	0	16
7446	150.59262	15596.867426673542	7172.7007	0	784
7446	150.59262	15598.87202667354	908.77905	0	0
7446	150.59262	15601.87892667354	317.8644	0	0
7446	150.59262	15611.383344967813	1337.4962	0	0
7446	150.59262	15614.390244967813	2713.3708	0	16
7446	150.59262	15615.392544967814	3589.0933	0	784
7446	150.59262	15616.394844967812	1846.9657	0	16
7446	150.59262	15618.399444967812	2321.3762	0	16
7446	150.59262	15619.401744967812	4956.8213	0	784
7446	150.59262	15620.404044967814	1143.6504	0	16
7446	150.59262	15626.417844967813	54.076782	0	0
7446	150.59262	15650.874233588394	1341.3882	0	0
7446	150.59262	15652.878833588395	2516.6975	0	0
7446	150.59262	15655.885733588395	1428.3062	0	16
7446	150.59262	15656.888033588395	2322.212	0	16
7446	150.59262	15657.890333588393	1190.2948	0	16
7446	150.59262	15658.892633588395	1880.9221	0	16
7446	150.59262	15660.897233588394	1888.4512	0	0
7446	150.59262	15661.899533588396	1158.7601	0	0
7446	150.59262	15681.767056416564	1011.4317	0	0
7446	150.59262	15682.769356416564	3141.8896	0	0
7446	150.59262	15684.773956416566	1868.5087	0	0
7446	150.59262	15686.778556416564	3139.3594	0	16
7446	150.59262	15687.780856416564	1743.3735	0	16
7446	150.59262	15688.783156416564	3200.9512	0	16
7446	150.59262	15689.785456416565	1701.4636	0	16
7446	150.59262	15691.790056416567	412.78452	0	0
7446	150.59262	15701.854352975626	19.42252	0	0
7446	150.59262	15703.858952975626	247.1773	0	0
7446	150.59262	15705.863552975625	5985.796	0	0
7446	150.59262	15706.865852975627	1744.9086	0	0
7446	150.59262	15708.870452975625	2414.7524	0	16
7446	150.59262	15709.872752975627	4548.0103	0	784
7446	150.59262	15710.875052975625	2563.3337	0	16
7446	150.59262	15715.886552975626	5306.9004	0	0
7446	150.59262	15735.410172194373	1646.324	0	16
7446	150.59262	15735.410172194373	1512.2231	0	16
7446	150.59262	15736.412472194375	1953.6212	0	16
7446	150.59262	15736.412472194375	2903.4365	0	16
7446	150.59262	15737.414772194375	2087.633	0	16
7446	150.59262	15737.414772194375	1477.502	0	16
7446	150.59262	15738.417072194374	1080.4609	0	16
7446	150.59262	15742.426272194376	854.23126	0	0
7446	150.59262	15742.426272194376	122.88938	0	0
7446	150.59262	15866.02865160125	13.027319	0	0
7446	150.59262	15867.03095160125	56.970695	0	0
7446	150.59262	15869.03555160125	381.8026	0	0
7446	150.59262	15869.31077146732	356.25702	0	0
7446	150.59262	15870.31307146732	2779.2944	0	0
7446	150.59262	15872.04245160125	1339.5685	0	16
7446	150.59262	15873.04475160125	3665.5164	0	784
7446	150.59262	15873.319971467321	1251.6774	0	16
7446	150.59262	15874.04705160125	2669.262	0	16
7446	150.59262	15874.322271467321	1677.5469	0	16
7446	150.59262	15875.04935160125	1852.0634	0	16
7446	150.59262	15875.324571467321	1001.7809	0	16
7446	150.59262	15878.05625160125	1139.4578	0	16
7446	150.59262	15879.058551601247	1001.7288	0	16
7446	150.59262	15879.33377146732	1513.1234	1	816
7446	150.59262	15880.060851601247	802.1753	0	16
7446	150.59262	15880.33607146732	1161.9711	0	16
7446	150.59262	15881.063151601247	860.09454	0	16
7446	150.59262	15881.33837146732	423.4311	0	16
7446	150.59262	15881.377589743204	12.743623	0	16
7446	150.59262	15882.379889743203	55.880966	0	16
7446	150.59262	15883.382189743203	166.13478	0	16
7446	150.59262	15884.683505955	58.9293	0	0
7446	150.59262	15885.685805955	1980.7932	0	0
7446	150.59262	15886.34987146732	15.298765	0	0
7446	150.59262	15888.393689743203	1748.6458	0	16
7446	150.59262	15888.393689743203	2045.3279	0	16
7446	150.59262	15889.395989743203	1888.0966	0	16
7446	150.59262	15889.395989743203	184.08331	0	0
7446	150.59262	15890.398289743203	2196.7646	0	16
7446	150.59262	15890.398289743203	1857.8469	0	16
7446	150.59262	15890.697305955	2289.2104	0	16
7446	150.59262	15891.400589743203	1649.2643	0	16
7446	150.59262	15891.699605955	2606.3386	0	16
7446	150.59262	15892.701905955	4920.6553	0	784
7446	150.59262	15894.24051158	14.310836	0	0
7446	150.59262	15894.55419361125	10.443129	0	0
7446	150.59262	15895.708805954997	1811.074	0	0
7446	150.59262	15896.55879361125	305.78323	0	16
7446	150.59262	15896.55879361125	135.99117	0	16
7446	150.59262	15896.711105954997	2745.1455	0	0
7446	150.59262	15897.56109361125	484.4521	0	16
7446	150.59262	15898.56339361125	566.48706	0	16
7446	150.59262	15898.56339361125	1221.824	0	16
7446	150.59262	15899.56569361125	530.6404	0	16
7446	150.59262	15899.718005954997	238.29695	0	0
7446	150.59262	15900.25431158	1755.5134	0	16
7446	150.59262	15901.25661158	4624.948	0	784
7446	150.59262	15901.41478568328	14.496644	0	16
7446	150.59262	15901.57029361125	589.5957	0	16
7446	150.59262	15901.57029361125	1427.8395	0	16
7446	150.59262	15901.686835127502	117.70203	0	0
7446	150.59262	15901.686835127502	581.76074	0	0
7446	150.59262	15902.25891158	1765.079	0	16
7446	150.59262	15902.41708568328	63.567993	0	16
7446	150.59262	15902.570080436562	3880.1606	0	16
7446	150.59262	15902.57259361125	1541.0161	0	16
7446	150.59262	15902.57259361125	1548.542	0	16
7446	150.59262	15903.26121158	2654.9587	0	16
7446	150.59262	15903.41938568328	188.9884	0	16
7446	150.59262	15903.572380436563	2333.386	0	16
7446	150.59262	15903.57489361125	1515.6682	0	16
7446	150.59262	15903.57489361125	1448.676	0	16
7446	150.59262	15903.6914351275	942.746	0	16
7446	150.59262	15903.6914351275	345.6231	0	16
7446	150.59262	15904.574680436564	2828.0576	0	16
7446	150.59262	15904.693735127501	950.9023	0	16
7446	150.59262	15904.854879991457	1743.348	0	16
7446	150.59262	15905.423985683281	788.07227	0	0
7446	150.59262	15905.576980436563	2036.2166	0	16
7446	150.59262	15905.696035127501	431.03616	0	16
7446	150.59262	15905.696035127501	1000.7358	0	16
7446	150.59262	15905.857179991457	2644.108	0	16
7446	150.59262	15906.426285683281	2200.5208	0	0
7446	150.59262	15906.859479991457	2350.2102	0	16
7446	150.59262	15907.270411579997	3156.9946	0	0
7446	150.59262	15907.700635127501	759.2776	0	0
7446	150.59262	15907.861779991457	1780.6816	0	16
7446	150.59262	15908.430885683281	1710.5797	0	16
7446	150.59262	15908.583880436563	1984.4004	0	16
7446	150.59262	15909.433185683281	1193.1196	0	16
7446	150.59262	15909.58869361125	299.74112	0	16
7446	150.59262	15909.866379991456	5190.448	0	0
7446	150.59262	15910.435485683282	2197.1572	0	784
7446	150.59262	15910.59099361125	186.59767	0	16
7446	150.59262	15910.59099361125	276.91986	0	16
7446	150.59262	15911.279611579997	151.51588	0	0
7446	150.59262	15911.590780436563	3736.3281	0	0
7446	150.59262	15911.59329361125	3049.3845	0	0
7446	150.59262	15911.59329361125	110.70502	0	16
7446	150.59262	15912.281911579998	85.903435	0	0
7446	150.59262	15912.440085683282	2577.0315	0	0
7446	150.59262	15912.59559361125	62.76888	0	16
7446	150.59262	15912.59559361125	3133.224	0	0
7446	150.59262	15912.712135127502	123.203064	0	0
7446	150.59262	15912.712135127502	92.89333	0	0
7446	150.59262	15912.873279991456	5690.4004	0	0
7446	150.59262	15913.442385683282	1256.3799	0	0
7446	150.59262	15915.288811579998	12.214223	0	0
7446	150.59262	15915.599980436562	48.671383	0	0
7446	150.59262	15916.517892847136	10.641361	0	0
7446	150.59262	15917.884779991457	52.21986	0	16
7446	150.59262	15918.651873164821	15.06463	0	0
7446	150.59262	15918.887079991457	27.247492	0	16
7446	150.59262	15919.524792847134	314.8578	0	16
7446	150.59262	15919.524792847134	2132.0637	0	0
7446	150.59262	15919.654173164821	66.09763	0	0
7446	150.59262	15919.889379991457	13.679313	0	16
7446	150.59262	15920.45848568328	47.723003	0	16
7446	150.59262	15921.46078568328	24.901104	0	16
7446	150.59262	15921.529392847136	902.6822	0	0
7446	150.59262	15921.529392847136	198.86136	0	16
7446	150.59262	15921.658773164821	698.12476	0	0
7446	150.59262	15922.463085683281	12.501334	0	16
7446	150.59262	15923.533992847137	142.37715	0	0
7446	150.59262	15923.533992847137	1465.5798	0	0
7446	150.59262	15924.536292847135	583.22107	0	0
7446	150.59262	15925.667973164822	2901.9907	0	16
7446	150.59262	15926.540892847137	733.9786	0	16
7446	150.59262	15926.670273164822	4046.9624	0	784
7446	150.59262	15927.543192847135	1184.459	0	16
7446	150.59262	15927.543192847135	200.60489	0	16
7446	150.59262	15927.672573164822	1773.2852	0	16
7446	150.59262	15928.545492847135	927.66455	0	16
7446	150.59262	15928.545492847135	749.7702	0	16
7446	150.59262	15929.547792847134	1363.3864	0	16
7446	150.59262	15929.67717316482	1676.8002	0	0
7446	150.59262	15932.68407316482	2706.8704	0	0
7446	150.59262	15933.556992847136	114.54188	0	0
7446	150.59262	15936.563892847134	18.43924	0	0
7446	150.59262	15943.239962117968	551.9363	0	0
7446	150.59262	15948.251462117969	3974.5781	0	16
7446	150.59262	15949.253762117969	3291.4558	0	16
7446	150.59262	15950.256062117971	1007.63184	0	16
7446	150.59262	15957.27216211797	284.90292	0	0
7446	150.59262	15958.274462117968	75.387764	0	0
7446	150.59262	15960.279062117968	21.42334	0	0
7446	150.59262	15961.281362117968	10.766984	0	0
7446	150.59262	15961.913624111876	39.130196	0	0
7446	150.59262	15966.925124111876	1848.4921	0	16
7446	150.59262	15967.927424111876	2199.637	0	784
7446	150.59262	15968.929724111877	1317.5356	0	16
7446	150.59262	15969.932024111877	1042.0638	0	16
7446	150.59262	15971.936624111875	1761.9905	0	0
7446	150.59262	15972.938924111877	2379.4153	0	0
7446	150.59262	16037.711015082605	65.92163	0	0
7446	150.59262	16039.715615082605	2262.067	0	0
7446	150.59262	16040.717915082605	838.18866	0	0
7446	150.59262	16042.722515082605	2006.1918	0	16
7446	150.59262	16043.724815082605	4443.8696	0	16
7446	150.59262	16044.727115082605	2523.4827	0	16
7446	150.59262	16045.729415082606	2809.182	0	16
7446	150.59262	16049.738615082602	1491.5212	0	0
7446	150.59262	16050.740915082602	1088.6606	0	0
7446	150.59262	16052.610433163749	1311.1631	0	16
7446	150.59262	16053.612733163749	1426.7606	0	16
7446	150.59262	16053.612733163749	322.75806	0	16
7446	150.59262	16054.61503316375	1414.7334	0	16
7446	150.59262	16054.61503316375	459.59198	0	16
7446	150.59262	16056.61963316375	1090.6898	0	0
7446	150.59262	16056.61963316375	143.51025	0	0
7446	150.59262	16057.62193316375	1545.383	0	0
7446	150.59262	16057.62193316375	860.315	0	0
7446	150.59262	16063.635733163748	62.88863	0	0
7446	150.59262	16063.635733163748	1302.5272	0	0
7446	150.59262	16151.101654770357	286.07144	0	16
7446	150.59262	16151.332870416072	17.972788	0	0
7446	150.59262	16152.103954770359	534.8866	0	16
7446	150.59262	16153.106254770359	845.6774	0	16
7446	150.59262	16153.106254770359	480.6255	0	16
7446	150.59262	16154.108554770359	1162.1582	0	16
7446	150.59262	16156.113154770357	1321.0374	0	16
7446	150.59262	16156.344370416073	753.2838	0	16
7446	150.59262	16157.115454770357	1484.5442	0	16
7446	150.59262	16157.346670416073	1303.4863	0	16
7446	150.59262	16158.117754770357	621.67773	0	16
7446	150.59262	16158.117754770357	1429.9135	0	16
7446	150.59262	16158.348970416071	1390.2024	0	16
7446	150.59262	16159.351270416071	612.8225	0	16
7446	150.59262	16161.355870416071	555.01227	0	0
7446	150.59262	16162.12695477036	510.91245	0	0
7446	150.59262	16162.12695477036	1975.2067	0	0
7446	150.59262	16164.131554770358	215.91293	0	0
7446	150.59262	16164.131554770358	21.068756	0	0
7446	150.59262	16164.362770416072	335.01413	0	0
7446	150.59262	16165.133854770358	130.41681	0	0
7446	150.59262	16165.133854770358	1510.4994	0	0
7446	150.59262	16169.143054770359	11.321217	0	0
7446	150.59262	16171.125801894217	60.769146	0	0
7446	150.59262	16174.132701894217	789.9169	0	0
7446	150.59262	16174.132701894217	887.7767	0	0
7446	150.59262	16177.139601894218	1813.2186	0	16
7446	150.59262	16178.141901894218	1952.0243	0	16
7446	150.59262	16179.144201894218	2295.2908	0	16
7446	150.59262	16179.144201894218	451.08676	0	16
7446	150.59262	16179.646003426564	853.4922	0	0
7446	150.59262	16180.146501894218	587.5018	0	16
7446	150.59262	16180.146501894218	2111.6865	0	16
7446	150.59262	16182.151101894218	1433.8798	0	0
7446	150.59262	16182.151101894218	2326.2905	0	0
7446	150.59262	16182.652903426566	3306.9192	0	16
7446	150.59262	16183.655203426566	4641.887	0	16
7446	150.59262	16184.155701894217	754.512	0	0
7446	150.59262	16184.657503426564	3360.7334	0	16
7446	150.59262	16185.659803426566	4039.9678	0	16
7446	150.59262	16186.374477963927	42.8689	0	0
7446	150.59262	16186.662103426566	2012.0671	0	16
7446	150.59262	16187.376777963927	129.64186	0	0
7446	150.59262	16187.376777963927	1664.2938	0	0
7446	150.59262	16190.671303426565	5311.1895	0	0
7446	150.59262	16191.385977963928	665.9513	0	16
7446	150.59262	16191.385977963928	1218.8014	0	16
7446	150.59262	16192.388277963928	1487.3722	0	16
7446	150.59262	16192.388277963928	195.91116	0	16
7446	150.59262	16192.675903426565	4428.569	0	0
7446	150.59262	16193.390577963928	84.066635	0	16
7446	150.59262	16193.390577963928	1634.4135	0	16
7446	150.59262	16194.392877963928	1636.9474	0	16
7446	150.59262	16194.392877963928	353.00998	0	16
7446	150.59262	16194.680503426565	1691.553	0	0
7446	150.59262	16195.395177963925	1508.2034	0	16
7446	150.59262	16195.395177963925	124.83087	0	16
7446	150.59262	16195.682803426565	74.32242	0	0
7446	150.59262	16198.402077963925	468.52557	0	0
7446	150.59262	16198.402077963925	768.47845	0	0
7446	150.59262	16199.404377963925	542.1296	0	0
7446	150.59262	16199.404377963925	2298.5198	0	0
7446	150.59262	16204.415877963926	44.553318	0	0
7446	150.59262	16205.418177963926	23.712553	0	0
7446	150.59262	16208.615321139689	1174.4883	0	0
7446	150.59262	16211.622221139689	2849.3296	0	16
7446	150.59262	16212.62452113969	3022.965	0	784
7446	150.59262	16213.62682113969	2363.3909	0	16
7446	150.59262	16214.62912113969	2284.646	0	16
7446	150.59262	16215.63142113969	2170.5107	0	16
7446	150.59262	16217.749417882082	3516.601	0	0
7446	150.59262	16218.751717882082	764.02893	0	0
7446	150.59262	16219.64062113969	2335.6084	0	0
7446	150.59262	16222.760917882082	1504.9746	0	16
7446	150.59262	16223.763217882082	2890.389	0	16
7446	150.59262	16224.76551788208	6437.7144	0	784
7446	150.59262	16226.764575296771	98.12636	0	0
7446	150.59262	16227.77241788208	2871.3696	0	0
7446	150.59262	16228.769175296773	1047.4633	0	0
7446	150.59262	16228.774717882081	3375.384	0	0
7446	150.59262	16230.773775296773	1841.5184	0	16
7446	150.59262	16231.781617882081	2080.6763	0	16
7446	150.59262	16232.778375296772	1351.6803	0	16
7446	150.59262	16233.780675296772	1634.6836	0	16
7446	150.59262	16233.91349563875	190.82353	0	0
7446	150.59262	16233.91349563875	654.48016	0	0
7446	150.59262	16234.782975296772	1158.5226	0	16
7446	150.59262	16234.788517882082	33.40688	0	0
7446	150.59262	16236.92039563875	784.371	0	0
7446	150.59262	16236.92039563875	1035.4961	0	0
7446	150.59262	16238.92499563875	611.33923	0	16
7446	150.59262	16239.794475296772	1332.0479	0	0
7446	150.59262	16239.92729563875	179.47055	0	16
7446	150.59262	16239.92729563875	1061.8748	0	16
7446	150.59262	16240.929595638749	981.0037	0	16
7446	150.59262	16240.929595638749	1591.9949	0	784
7446	150.59262	16241.93189563875	840.3047	0	16
7446	150.59262	16241.93189563875	200.94693	0	16
7446	150.59262	16242.087312126874	10.17801	0	0
7446	150.59262	16243.803675296771	34.839542	0	0
7446	150.59262	16244.805975296771	18.58008	0	0
7446	150.59262	16245.094212126874	2904.6843	0	0
7446	150.59262	16249.103412126875	1618.6067	0	16
7446	150.59262	16250.105712126875	2359.3684	0	16
7446	150.59262	16251.108012126875	4008.9614	0	784
7446	150.59262	16252.110312126873	1600.5857	0	16
7446	150.59262	16257.121812126874	2724.532	0	0
7446	150.59262	16262.133312126874	27.252403	0	0
7446	150.59262	16263.135612126875	14.018303	0	0
7446	150.59262	16276.371121427865	61.982075	0	0
7446	150.59262	16280.380321427867	1313.1018	0	0
7446	150.59262	16280.380321427867	3157.0256	0	0
7446	150.59262	16282.384921427865	2233.8567	0	16
7446	150.59262	16282.384921427865	506.94165	0	16
7446	150.59262	16283.387221427864	2470.7488	0	16
7446	150.59262	16283.387221427864	1719.0786	0	16
7446	150.59262	16284.389521427865	2490.8794	0	16
7446	150.59262	16284.389521427865	85.30849	0	0
7446	150.59262	16285.391821427867	1764.2367	0	16
7446	150.59262	16286.394121427866	276.51865	0	16
7446	150.59262	16286.394121427866	1986.5743	0	16
7446	150.59262	16289.06360722625	93.92048	0	0
7446	150.59262	16289.06360722625	1635.3923	0	0
7446	150.59262	16293.07280722625	477.11008	0	16
7446	150.59262	16293.07280722625	830.07764	0	16
7446	150.59262	16294.07510722625	340.58597	0	16
7446	150.59262	16295.07740722625	530.5849	0	16
7446	150.59262	16296.07970722625	118.301704	0	16
7446	150.59262	16296.07970722625	491.4333	0	16
7446	150.59262	16296.417121427865	20.016294	0	0
7446	150.59262	16298.08430722625	338.25272	0	0
7446	150.59262	16298.08430722625	68.11041	0	0
7446	150.59262	16303.095807226247	47.026775	0	0
7446	150.59262	16382.256544746011	1707.4862	0	0
7446	150.59262	16382.256544746011	2210.9207	0	0
7446	150.59262	16383.258844746011	2377.477	0	0
7446	150.59262	16385.26344474601	2414.8408	0	16
7446	150.59262	16386.26574474601	3307.9932	0	16
7446	150.59262	16387.26804474601	3083.97	0	16
7446	150.59262	16387.26804474601	18.275864	0	0
7446	150.59262	16389.27264474601	1617.432	0	16
7446	150.59262	16390.274944746012	1627.7642	0	16
7446	150.59262	16391.277244746012	1161.8118	0	16
7446	150.59262	16392.279544746012	785.0837	0	16
7446	150.59262	16393.861113989642	541.92505	0	0
7446	150.59262	16394.284144746012	308.47458	0	0
7446	150.59262	16394.284144746012	1502.1547	0	0
7446	150.59262	16397.29104474601	54.435806	0	0
7446	150.59262	16397.870313989642	1661.4592	0	16
7446	150.59262	16397.870313989642	730.1158	0	16
7446	150.59262	16398.872613989643	158.06082	0	16
7446	150.59262	16398.872613989643	1684.2708	0	16
7446	150.59262	16399.874913989643	1401.3605	0	16
7446	150.59262	16400.877213989643	1358.0223	0	16
7446	150.59262	16400.877213989643	506.14145	0	16
7446	150.59262	16404.88641398964	400.3992	0	0
7446	150.59262	16406.89101398964	157.40733	0	0
7446	150.59262	16406.89101398964	1909.4403	0	0
7446	150.59262	16409.89791398964	27.798244	0	0
7446	150.59262	16410.90021398964	14.401996	0	0
7446	150.59262	16455.732929414822	771.27026	0	0
7446	150.59262	16455.732929414822	2788.6992	0	0
7446	150.59262	16458.739829414822	2123.1594	0	16
7446	150.59262	16458.739829414822	2158.1558	0	16
7446	150.59262	16459.742129414823	2411.9443	0	16
7446	150.59262	16459.742129414823	399.27744	0	16
7446	150.59262	16460.744429414823	1826.8744	0	16
7446	150.59262	16461.746729414823	2301.7834	0	16
7446	150.59262	16461.746729414823	804.25214	0	16
7446	150.59262	16462.749029414823	1999.3336	0	16
7446	150.59262	16462.749029414823	256.9178	0	16
7446	150.59262	16465.755929414823	883.7723	0	0
7446	150.59262	16465.755929414823	630.0095	0	0
7446	150.59262	16465.79364028933	36.830402	0	0
7446	150.59262	16465.79364028933	102.54319	0	0
7446	150.59262	16467.79824028933	458.73044	0	0
7446	150.59262	16467.79824028933	465.88376	0	0
7446	150.59262	16468.80054028933	739.4385	0	0
7446	150.59262	16468.80054028933	1281.0743	0	0
7446	150.59262	16471.80744028933	1439.6604	0	16
7446	150.59262	16471.80744028933	96.97443	0	16
7446	150.59262	16472.809740289325	1467.6317	0	16
7446	150.59262	16472.809740289325	367.02725	0	16
7446	150.59262	16473.812040289326	1376.1935	0	16
7446	150.59262	16473.812040289326	480.62918	0	16
7446	150.59262	16476.81894028933	738.6338	0	0
7446	150.59262	16476.81894028933	873.62415	0	0
7446	150.59262	16477.82124028933	853.1971	0	0
7446	150.59262	16477.82124028933	530.0296	0	0
7446	150.59262	16479.825840289326	232.35854	0	0
7446	150.59262	16479.825840289326	1966.2826	0	0
7446	150.59262	16480.828140289326	142.91263	0	0
7446	150.59262	16480.828140289326	741.1428	0	0
7446	150.59262	16480.925771460417	27.76527	0	16
7446	150.59262	16481.928071460417	85.49202	0	16
7446	150.59262	16481.928071460417	1842.5175	0	0
7446	150.59262	16482.930371460414	260.34937	0	16
7446	150.59262	16482.930371460414	200.6252	0	16
7446	150.59262	16483.835040289327	25.58483	0	0
7446	150.59262	16485.937271460418	863.71735	0	0
7446	150.59262	16487.941871460414	1046.5366	0	16
7446	150.59262	16488.944171460418	1223.5898	0	16
7446	150.59262	16489.94647146042	905.40344	0	16
7446	150.59262	16490.948771460415	997.3962	0	16
7446	150.59262	16490.948771460415	887.8089	0	16
7446	150.59262	16495.960271460415	193.72131	0	0
7446	150.59262	16498.967171460416	88.81353	0	0
7446	150.59262	16498.967171460416	39.44335	0	0
7446	150.59262	16499.969471460416	21.330513	0	0
7446	150.59262	16564.190287659378	1268.1503	0	16
7446	150.59262	16565.192587659378	1806.4918	0	16
7446	150.59262	16566.194887659378	816.8084	0	16
7446	150.59262	16567.197187659378	767.61304	0	16
7446	150.59262	16568.199487659378	2447.8767	0	16
7446	150.59262	16570.20408765938	588.29755	0	16
7446	150.59262	16571.20638765938	2113.1462	0	16
7446	150.59262	16572.20868765938	1002.15466	0	16
7446	150.59262	16578.222487659375	25.223791	0	0
7446	150.59262	16598.15360003875	250.30733	0	0
7446	150.59262	16598.15360003875	166.08066	0	0
7446	150.59262	16599.15590003875	276.07755	0	0
7446	150.59262	16603.16510003875	1550.2251	1	48
7446	150.59262	16603.16510003875	75.96484	0	0
7446	150.59262	16604.16740003875	1680.4664	1	48
7446	150.59262	16604.16740003875	1591.264	0	16
7446	150.59262	16605.16970003875	135.72188	0	0
7446	150.59262	16605.16970003875	1502.4274	1	48
7446	150.59262	16607.17430003875	1074.1295	0	0
7446	150.59262	16607.17430003875	310.60727	0	0
7446	150.59262	16608.17660003875	767.1584	0	0
7446	150.59262	16611.18350003875	264.39008	0	0
7446	150.59262	16611.18350003875	368.8412	0	0
7446	150.59262	16619.034107760785	1387.2356	0	0
7446	150.59262	16623.043307760785	2255.955	0	16
7446	150.59262	16624.045607760785	2583.332	0	784
7446	150.59262	16625.047907760785	1814.2053	0	16
7446	150.59262	16626.05020776078	1591.4241	0	16
7446	150.59262	16627.052507760785	1302.6686	0	16
7446	150.59262	16633.066307760786	4580.9434	0	0
7446	150.59262	16643.204789810494	2222.0842	0	0
7446	150.59262	16646.21168981049	3485.0486	0	784
7446	150.59262	16647.21398981049	1567.1123	0	16
7446	150.59262	16648.216289810494	1326.1868	0	16
7446	150.59262	16651.22318981049	2489.0166	0	16
7446	150.59262	16652.22548981049	2737.7559	0	784
7446	150.59262	16653.227789810495	703.7817	0	16
7446	150.59262	16656.51827316482	105.65731	0	0
7446	150.59262	16657.035777588437	1384.663	0	16
7446	150.59262	16657.23698981049	3719.9976	0	0
7446	150.59262	16657.52057316482	5637.4272	0	0
7446	150.59262	16658.038077588437	1476.7853	0	16
7446	150.59262	16658.038077588437	630.34814	0	16
7446	150.59262	16658.23928981049	31.683	0	0
7446	150.59262	16659.040377588437	1868.6752	0	784
7446	150.59262	16659.040377588437	1397.3633	0	16
7446	150.59262	16659.52517316482	1664.8943	0	0
7446	150.59262	16663.049577588437	558.04645	0	0
7446	150.59262	16663.049577588437	2634.669	0	0
7446	150.59262	16663.53437316482	1183.1035	0	16
7446	150.59262	16664.53667316482	3063.5774	0	16
7446	150.59262	16665.538973164817	6649.3975	0	784
7446	150.59262	16666.423259669376	1367.9156	0	0
7446	150.59262	16667.543573164818	2081.1887	0	0
7446	150.59262	16668.427859669373	2147.524	0	16
7446	150.59262	16669.430159669373	815.4068	0	16
7446	150.59262	16669.548173164818	1062.2651	0	0
7446	150.59262	16670.432459669373	1476.7019	0	16
7446	150.59262	16670.550473164818	2317.603	0	0
7446	150.59262	16672.437059669373	963.8958	0	0
7446	150.59262	16676.446259669374	984.0137	0	0
7446	150.59262	16679.453159669374	54.58211	0	0
7446	150.59262	16680.455459669374	19.267408	0	0
7446	150.59262	16711.830519304793	528.229	0	0
7446	150.59262	16711.830519304793	482.3845	0	0
7446	150.59262	16714.83741930479	977.2708	0	16
7446	150.59262	16714.83741930479	654.24927	0	16
7446	150.59262	16715.83971930479	943.0627	0	16
7446	150.59262	16716.84201930479	474.25635	0	16
7446	150.59262	16716.84201930479	959.10034	0	16
7446	150.59262	16719.84891930479	1670.3966	0	0
7446	150.59262	16719.84891930479	535.4219	0	0
7446	150.59262	16725.86271930479	37.101456	0	0
7446	150.59262	16725.86271930479	961.6954	0	0
7446	150.59262	16727.867319304787	10.718927	0	0
7446	150.59262	16730.402056584113	2865.7349	0	0
7446	150.59262	16733.408956584113	1846.1841	0	0
7446	150.59262	16734.411256584113	1830.6198	0	0
7446	150.59262	16736.41585658411	1556.5255	0	16
7446	150.59262	16737.418156584114	1438.3856	0	16
7446	150.59262	16738.420456584114	1612.2457	0	784
7446	150.59262	16743.431956584114	4257.7666	0	0
7446	150.59262	16744.43425658411	265.7835	0	0
7446	150.59262	16756.527671176606	39.781345	0	0
7446	150.59262	16761.53917117661	1461.8931	0	16
7446	150.59262	16762.541471176606	1684.8025	0	16
7446	150.59262	16763.543771176606	2381.2766	0	16
7446	150.59262	16764.546071176606	2553.5637	0	16
7446	150.59262	16765.548371176606	1079.2963	0	16
7446	150.59262	16766.550671176607	2701.194	0	16
7446	150.59262	16767.55297117661	1666.6085	0	16
7446	150.59262	16768.555271176607	1295.7518	0	16
7446	150.59262	16771.562171176607	1306.5093	0	0
7446	150.59262	16780.591082020313	2999.5735	0	0
7446	150.59262	16783.597982020314	4438.6196	0	0
7446	150.59262	16786.60488202031	679.0856	0	16
7446	150.59262	16787.607182020314	693.19446	0	16
7446	150.59262	16788.609482020314	1294.6326	0	16
7446	150.59262	16789.61178202031	4536.0654	0	784
7446	150.59262	16796.62788202031	1141.6852	0	0
7446	150.59262	16799.634782020312	15.353387	0	0
7446	150.59262	16801.61210995558	2991.3804	0	0
7446	150.59262	16805.62130995558	352.54324	0	16
7446	150.59262	16806.62360995558	2101.1235	0	16
7446	150.59262	16807.62590995558	1345.2655	0	16
7446	150.59262	16810.63280995558	1530.2527	0	784
7446	150.59262	16811.63510995558	1209.4728	0	16
7446	150.59262	16812.63740995558	606.2561	0	16
7446	150.59262	16815.644309955576	122.61214	0	0
7446	150.59262	16818.651209955577	12.420623	0	0
7446	150.59262	16819.362071462812	3966.8872	0	0
7446	150.59262	16821.366671462813	3698.0813	0	784
7446	150.59262	16822.368971462813	1607.6803	0	16
7446	150.59262	16823.37127146281	3259.0962	0	16
7446	150.59262	16825.37587146281	5583.861	0	0
7446	150.59262	16826.37817146281	3319.8218	0	0
7446	150.59262	16831.38967146281	7394.7803	0	0
7446	150.59262	16832.39197146281	6425.4873	0	0
7446	150.59262	16833.39427146281	58.5007	0	0
7446	150.59262	16834.484261569378	33.410603	0	0
7446	150.59262	16838.49346156938	1534.709	0	0
7446	150.59262	16839.14641647516	1650.575	0	0
7446	150.59262	16841.50036156938	1790.5107	0	16
7446	150.59262	16842.15331647516	1055.3575	0	16
7446	150.59262	16842.50266156938	1710.5375	0	16
7446	150.59262	16843.155616475156	2162.4365	0	16
7446	150.59262	16843.50496156938	2294.4946	0	16
7446	150.59262	16844.157916475157	2693.1118	0	784
7446	150.59262	16845.160216475157	2049.3542	0	16
7446	150.59262	16845.844651494688	1157.5764	0	0
7446	150.59262	16847.51416156938	2742.4663	0	0
7446	150.59262	16847.84925149469	2675.8433	0	16
7446	150.59262	16848.51646156938	2470.6892	0	0
7446	150.59262	16848.851551494685	1994.1709	0	16
7446	150.59262	16849.853851494685	1431.577	0	16
7446	150.59262	16850.171716475157	1687.7861	0	0
7446	150.59262	16852.86075149469	5344.242	0	0
7446	150.59262	16854.180916475158	1086.9135	0	0
7446	150.59262	16855.183216475158	30.217888	0	0
7446	150.59262	16859.876851494686	33.92163	0	0
7446	150.59262	16888.613064589532	1654.6627	0	16
7446	150.59262	16889.615364589532	1334.4391	0	16
7446	150.59262	16890.617664589532	1777.3037	0	16
7446	150.59262	16890.617664589532	2999.293	0	16
7446	150.59262	16891.619964589532	2033.1508	0	16
7446	150.59262	16891.619964589532	540.81476	0	16
7446	150.59262	16893.624564589532	2031.5043	0	0
7446	150.59262	16893.624564589532	543.6437	0	0
7446	150.59262	16895.629164589533	1330.9581	0	0
7446	150.59262	16897.63376458953	853.08453	0	0
7446	150.59262	16898.63606458953	591.9468	0	0
7446	150.59262	16898.63606458953	787.3534	0	0
7446	150.59262	16900.64066458953	22.047997	0	0
7446	150.59262	16900.64066458953	245.07895	0	0
7446	150.59262	16901.64296458953	147.10576	0	0
7446	150.59262	16905.65216458953	12.702532	0	0
7446	150.59262	16910.77296903031	6196.2803	0	0
7446	150.59262	16912.777569030313	3038.843	0	16
7446	150.59262	16913.77986903031	2325.5833	0	16
7446	150.59262	16914.782169030314	2247.7275	0	16
7446	150.59262	16915.78446903031	1860.5449	0	16
7446	150.59262	16921.79826903031	2665.413	0	0
7446	150.59262	17002.153717331094	1395.8848	0	0
7446	150.59262	17002.153717331094	186.50085	0	0
7446	150.59262	17004.158317331094	2051.562	0	16
7446	150.59262	17004.158317331094	525.9927	0	16
7446	150.59262	17005.160617331094	296.54562	0	16
7446	150.59262	17005.160617331094	2149.626	0	16
7446	150.59262	17006.162917331094	2071.0999	0	16
7446	150.59262	17006.162917331094	1267.5255	0	16
7446	150.59262	17009.169817331094	1203.669	0	0
7446	150.59262	17009.169817331094	2651.416	0	0
7446	150.59262	17010.17211733109	886.482	0	0
7446	150.59262	17010.17211733109	2711.0745	0	0
7446	150.59262	17013.17901733109	258.07257	0	0
7446	150.59262	17013.17901733109	3576.543	0	0
7446	150.59262	17015.18361733109	89.82805	0	0
7446	150.59262	17015.18361733109	3340.298	0	0
7446	150.59262	17116.1704791834	1050.5781	0	16
7446	150.59262	17117.119009023125	843.89557	0	16
7446	150.59262	17118.175079183402	2510.2344	0	16
7446	150.59262	17119.123609023125	1134.2849	0	16
7446	150.59262	17119.177379183402	2219.9006	0	16
7446	150.59262	17120.125909023125	1822.9656	0	16
7446	150.59262	17120.1796791834	1959.6151	0	16
7446	150.59262	17121.128209023125	1754.8759	0	16
7446	150.59262	17121.181979183402	2620.8813	0	16
7446	150.59262	17122.130509023125	3107.6777	0	784
7446	150.59262	17122.184279183402	2541.5828	0	16
7446	150.59262	17125.1911791834	1979.2836	0	0
7446	150.59262	17127.182241445	406.37497	0	0
7446	150.59262	17127.182241445	2719.8955	0	0
7446	150.59262	17127.195779183403	1907.7655	0	0
7446	150.59262	17128.144309023122	383.14813	0	0
7446	150.59262	17128.184541445	678.7138	0	0
7446	150.59262	17128.184541445	160.04485	0	0
7446	150.59262	17128.1980791834	1790.913	0	0
7446	150.59262	17130.189141445	1266.6075	0	16
7446	150.59262	17130.189141445	1761.5114	0	16
7446	150.59262	17131.151209023123	85.86685	0	16
7446	150.59262	17131.191441445	66.77738	0	16
7446	150.59262	17131.191441445	1466.1434	0	16
7446	150.59262	17132.153509023123	47.933197	0	48
7446	150.59262	17132.193741445	1115.1249	0	16
7446	150.59262	17132.2072791834	65.346054	0	16
7446	150.59262	17133.155809023123	25.743214	0	16
7446	150.59262	17133.196041445	1499.406	0	16
7446	150.59262	17133.196041445	306.28775	0	16
7446	150.59262	17135.200641445	1129.8975	0	0
7446	150.59262	17135.200641445	6991.4946	0	0
7446	150.59262	17139.209841445	308.1518	0	0
7446	150.59262	17139.209841445	912.9423	0	0
7446	150.59262	17142.216741445	69.05952	0	0
7446	150.59262	17142.216741445	1249.6838	0	0
7446	150.59262	17144.221341445	20.70431	0	0
7446	150.59262	17149.23022816375	24.37369	0	0
7446	150.59262	17151.23482816375	189.5944	0	0
7446	150.59262	17154.24172816375	2011.7893	0	0
7446	150.59262	17156.24632816375	767.932	0	16
7446	150.59262	17157.24862816375	1425.5615	0	16
7446	150.59262	17158.25092816375	1911.4886	0	16
7446	150.59262	17163.262428163747	426.26044	0	0
7446	150.59262	17164.264728163747	284.11118	0	0
7446	150.59262	17166.269328163748	1583.1758	0	0
7446	150.59262	17169.276228163748	19.08905	0	0
7446	150.59262	17171.15505906723	1888.5181	0	16
7446	150.59262	17172.15735906723	1967.2448	0	16
7446	150.59262	17172.636240340624	2875.2554	0	16
7446	150.59262	17173.15965906723	1811.336	0	16
7446	150.59262	17173.638540340624	513.1189	0	16
7446	150.59262	17174.16195906723	2460.4795	0	16
7446	150.59262	17174.640840340624	4933.1445	0	16
7446	150.59262	17175.16425906723	3449.7869	0	48
7446	150.59262	17176.645440340624	737.1112	0	0
7446	150.59262	17177.16885906723	2229.7375	0	0
7446	150.59262	17177.302808476248	288.8438	0	0
7446	150.59262	17177.647740340624	879.08527	0	0
7446	150.59262	17178.30510847625	1094.237	0	0
7446	150.59262	17179.652340340625	2453.8254	0	0
7446	150.59262	17180.17575906723	2261.0088	0	0
7446	150.59262	17180.30970847625	3248.988	0	0
7446	150.59262	17180.654640340625	460.87317	0	0
7446	150.59262	17182.31430847625	3825.3733	1	48
7446	150.59262	17182.659240340625	1930.4048	0	0
7446	150.59262	17183.182659067228	1135.6158	0	0
7446	150.59262	17183.19191819391	11.876927	0	0
7446	150.59262	17183.31660847625	2009.7067	0	16
7446	150.59262	17184.18495906723	161.18289	0	0
7446	150.59262	17184.194218193905	56.127857	0	0
7446	150.59262	17184.31890847625	2222.0537	0	16
7446	150.59262	17185.32120847625	1534.5446	0	16
7446	150.59262	17187.19280031227	15.821698	0	0
7446	150.59262	17188.20341819391	1452.1754	7028	112
7446	150.59262	17188.20341819391	181.89609	0	16
7446	150.59262	17189.19740031227	3333.3174	7028	112
7446	150.59262	17189.20571819391	2111.1018	0	16
7446	150.59262	17189.20571819391	114.97537	0	16
7446	150.59262	17190.19762912143	1456.6211	0	16
7446	150.59262	17190.19762912143	310.17145	0	16
7446	150.59262	17190.208018193905	1730.1516	7028	112
7446	150.59262	17191.13613090052	12.571445	0	16
7446	150.59262	17191.19992912143	519.02606	0	16
7446	150.59262	17191.19992912143	513.57416	0	16
7446	150.59262	17191.20200031227	1044.9581	0	16
7446	150.59262	17191.210318193906	3154.7214	7028	112
7446	150.59262	17191.221342549376	209.41115	0	16
7446	150.59262	17192.13843090052	59.520805	0	16
7446	150.59262	17192.20430031227	5124.26	7028	112
7446	150.59262	17192.212618193906	1279.8856	0	16
7446	150.59262	17193.14073090052	190.93411	0	16
7446	150.59262	17193.14073090052	5458.0405	0	16
7446	150.59262	17193.20452912143	972.26294	0	16
7446	150.59262	17193.20452912143	859.9293	0	16
7446	150.59262	17193.20660031227	2539.5981	0	16
7446	150.59262	17193.211511768066	2281.7935	0	16
7446	150.59262	17193.214918193906	3238.3103	7028	112
7446	150.59262	17193.225942549376	510.5213	0	16
7446	150.59262	17193.33960847625	99.92199	0	0
7446	150.59262	17194.20682912143	1048.8817	0	16
7446	150.59262	17194.20890031227	1163.3009	0	16
7446	150.59262	17194.213811768066	2409.0515	7028	112
7446	150.59262	17195.14533090052	925.3038	0	16
7446	150.59262	17195.179781066945	670.0907	0	16
7446	150.59262	17195.179781066945	488.42578	0	16
7446	150.59262	17195.20912912143	1038.8212	0	16
7446	150.59262	17195.21120031227	5165.029	7028	112
7446	150.59262	17195.216111768066	4147.7427	0	16
7446	150.59262	17195.21951819391	2449.2925	0	16
7446	150.59262	17195.21951819391	322.4452	0	16
7446	150.59262	17195.230542549376	1241.9133	0	16
7446	150.59262	17195.230542549376	163.49579	0	16
7446	150.59262	17195.34420847625	30.065693	0	0
7446	150.59262	17196.14763090052	1551.1028	0	16
7446	150.59262	17196.14763090052	8381.276	7028	112
7446	150.59262	17196.182081066945	799.6342	0	16
7446	150.59262	17196.182081066945	1123.2847	0	16
7446	150.59262	17196.21142912143	1157.4136	0	16
7446	150.59262	17196.21142912143	327.28018	0	16
7446	150.59262	17196.21350031227	2752.8015	0	16
7446	150.59262	17196.218411768066	3176.301	0	48
7446	150.59262	17197.184381066945	1635.8396	0	16
7446	150.59262	17197.21372912143	1042.1567	0	16
7446	150.59262	17197.21372912143	162.18321	0	16
7446	150.59262	17197.21580031227	5162.479	7028	112
7446	150.59262	17197.220711768066	1297.3672	0	16
7446	150.59262	17197.224118193906	322.75827	0	16
7446	150.59262	17197.224118193906	1433.5089	0	16
7446	150.59262	17197.235142549376	1855.8513	0	16
7446	150.59262	17197.235142549376	417.84976	0	16
7446	150.59262	17198.21602912143	875.40845	0	16
7446	150.59262	17198.21602912143	996.197	0	16
7446	150.59262	17198.21810031227	5181.444	7028	112
7446	150.59262	17198.223011768066	2251.9788	0	16
7446	150.59262	17198.226418193906	1007.7188	0	16
7446	150.59262	17198.237442549376	1960.8219	0	16
7446	150.59262	17199.15453090052	1384.6644	0	16
7446	150.59262	17199.15453090052	3387.2249	7028	112
7446	150.59262	17199.188981066945	1091.6781	0	16
7446	150.59262	17199.225311768067	1702.858	0	48
7446	150.59262	17199.228718193906	672.8907	0	16
7446	150.59262	17199.239742549373	1489.4592	0	16
7446	150.59262	17200.15683090052	4852.15	7028	112
7446	150.59262	17200.227611768067	1186.2367	0	48
7446	150.59262	17201.15913090052	3488.809	7028	112
7446	150.59262	17201.15913090052	889.2514	0	16
7446	150.59262	17201.193581066942	2526.5417	0	48
7446	150.59262	17201.193581066942	187.70995	0	16
7446	150.59262	17201.229911768067	2158.8562	0	16
7446	150.59262	17201.233318193907	260.31833	0	16
7446	150.59262	17202.16143090052	3146.6714	7028	112
7446	150.59262	17202.195881066942	2278.7708	0	48
7446	150.59262	17202.195881066942	837.2131	0	16
7446	150.59262	17202.227300312272	1357.8656	0	16
7446	150.59262	17202.232211768067	1103.1869	0	16
7446	150.59262	17202.235618193907	151.62498	0	16
7446	150.59262	17202.246642549377	1135.3928	0	16
7446	150.59262	17203.22960031227	1462.0002	0	16
7446	150.59262	17203.234511768063	1941.3951	7028	112
7446	150.59262	17203.235357839552	35.765068	0	16
7446	150.59262	17203.237918193907	84.79466	0	16
7446	150.59262	17203.248942549377	843.30084	0	16
7446	150.59262	17203.248942549377	342.9382	0	16
7446	150.59262	17204.231900312272	3957.4404	7028	112
7446	150.59262	17205.202781066946	1776.3567	0	48
7446	150.59262	17205.202781066946	1125.8958	0	16
7446	150.59262	17205.234200312272	442.67932	11938	112
7446	150.59262	17205.239957839553	280.2516	0	16
7446	150.59262	17206.17063090052	1887.4829	11938	112
7446	150.59262	17206.205081066946	68.4628	0	16
7446	150.59262	17206.222822136966	481.15298	0	16
7446	150.59262	17207.17293090052	732.16986	0	16
7446	150.59262	17207.17293090052	826.31964	0	48
7446	150.59262	17207.243711768064	76.63136	11938	112
7446	150.59262	17208.241100312272	61.739532	0	16
7446	150.59262	17208.246011768064	41.2925	0	16
7446	150.59262	17208.246857839553	1356.6294	11938	112
7446	150.59262	17208.260442549374	89.19754	0	16
7446	150.59262	17209.177530900517	1746.9021	11938	112
7446	150.59262	17209.177530900517	284.16852	0	16
7446	150.59262	17210.17983090052	165.78253	0	16
7446	150.59262	17210.17983090052	1961.2173	0	48
7446	150.59262	17210.251457839553	1821.8844	11938	112
7446	150.59262	17210.265042549378	26.838797	0	16
7446	150.59262	17211.182130900517	92.86028	0	16
7446	150.59262	17211.234322136967	427.59988	0	16
7446	150.59262	17211.234322136967	1863.2281	0	16
7446	150.59262	17211.253757839553	2152.402	11938	112
7446	150.59262	17211.253757839553	758.0711	0	16
7446	150.59262	17211.267342549378	13.918418	0	16
7446	150.59262	17212.218881066943	36.23948	0	16
7446	150.59262	17212.236622136967	1317.6917	0	16
7446	150.59262	17212.256057839553	2568.587	11938	112
7446	150.59262	17212.256057839553	2094.496	0	16
7446	150.59262	17213.238922136967	1413.4427	11938	112
7446	150.59262	17214.189030900518	13.034701	0	0
7446	150.59262	17214.260657839553	935.94055	0	16
7446	150.59262	17214.260657839553	1589.1857	11938	112
7446	150.59262	17215.191330900518	10.897946	0	0
7446	150.59262	17215.243522136963	1085.7263	0	16
7446	150.59262	17215.262957839554	1254.2316	0	16
7446	150.59262	17215.262957839554	1619.7539	11938	112
7446	150.59262	17216.245822136963	807.6672	11938	112
7446	150.59262	17218.269857839554	21.42763	0	0
7446	150.59262	17218.269857839554	439.31274	0	0
7446	150.59262	17219.252722136964	242.34233	0	0
7446	150.59262	17221.257322136964	86.0849	12983	112
7446	150.59262	17221.257322136964	30.638609	0	16
7446	150.59262	17221.46689553487	2406.9575	0	0
7446	150.59262	17222.27905783955	55.6977	12983	112
7446	150.59262	17222.469195534868	1765.9933	0	0
7446	150.59262	17223.261922136964	25.980322	12983	112
7446	150.59262	17225.47609553487	2443.9185	0	16
7446	150.59262	17226.47839553487	3216.5662	0	16
7446	150.59262	17227.48069553487	1724.3667	0	16
7446	150.59262	17228.48299553487	1082.0983	0	16
7446	150.59262	17229.18791861211	39.616894	0	0
7446	150.59262	17229.283103660484	35.89304	0	0
7446	150.59262	17229.48529553487	1368.0104	0	16
7446	150.59262	17231.19251861211	696.0659	0	0
7446	150.59262	17231.287703660484	551.1723	10845	112
7446	150.59262	17232.290003660488	560.1983	10845	112
7446	150.59262	17233.19711861211	1063.2972	10845	112
7446	150.59262	17233.292303660488	940.271	0	16
7446	150.59262	17234.199418612112	2154.996	10845	112
7446	150.59262	17235.23711923969	4344.9585	10845	112
7446	150.59262	17235.296903660485	1550.6444	0	16
7446	150.59262	17236.23941923969	4948.4814	10845	112
7446	150.59262	17236.299203660485	2061.0066	0	16
7446	150.59262	17237.24171923969	7987.753	10845	112
7446	150.59262	17237.264137529168	865.2033	0	16
7446	150.59262	17237.301503660485	1471.9191	0	16
7446	150.59262	17238.24401923969	5772.024	10845	112
7446	150.59262	17238.266437529168	878.96796	0	16
7446	150.59262	17238.30313954789	819.19214	0	16
7446	150.59262	17238.30313954789	1886.3889	0	16
7446	150.59262	17238.303803660485	3317.9316	0	16
7446	150.59262	17239.246319239686	1196.9598	0	16
7446	150.59262	17239.268737529168	2161.8518	0	16
7446	150.59262	17239.306103660485	2603.9412	10845	112
7446	150.59262	17240.248619239686	4549.5156	10845	112
7446	150.59262	17240.271037529168	1321.8375	0	16
7446	150.59262	17241.25091923969	6170.1455	10845	112
7446	150.59262	17241.27333752917	756.6086	0	16
7446	150.59262	17241.31003954789	1796.7175	0	16
7446	150.59262	17241.31003954789	231.64917	0	16
7446	150.59262	17241.310703660485	1279.1493	0	16
7446	150.59262	17242.25321923969	3306.7659	10845	112
7446	150.59262	17242.27563752917	1453.3998	0	16
7446	150.59262	17242.31233954789	1812.3643	0	16
7446	150.59262	17243.25551923969	408.78073	0	16
7446	150.59262	17243.31463954789	1855.8251	10845	112
7446	150.59262	17243.31463954789	223.06355	0	16
7446	150.59262	17243.315303660485	671.623	0	16
7446	150.59262	17244.25781923969	1166.7072	0	16
7446	150.59262	17244.316939547887	197.651	0	16
7446	150.59262	17244.316939547887	1676.1526	10845	112
7446	150.59262	17245.224718612113	3253.2556	10845	112
7446	150.59262	17245.28253752917	1431.939	0	48
7446	150.59262	17245.31923954789	31.01873	0	16
7446	150.59262	17245.31923954789	1412.2521	0	16
7446	150.59262	17246.262419239687	797.7351	0	16
7446	150.59262	17246.32153954789	1116.211	0	16
7446	150.59262	17246.32153954789	768.89246	0	16
7446	150.59262	17246.322203660486	1172.6229	10845	112
7446	150.59262	17247.229318612113	1905.8574	10845	112
7446	150.59262	17248.09001574943	1844.3134	0	0
7446	150.59262	17248.267019239687	148.63486	0	16
7446	150.59262	17248.28943752917	432.66977	0	16
7446	150.59262	17248.32613954789	586.2923	10845	112
7446	150.59262	17249.233918612113	34.114643	0	16
7446	150.59262	17249.328439547888	392.64688	0	16
7446	150.59262	17249.328439547888	1517.2078	10845	112
7446	150.59262	17249.329103660486	30.907982	0	16
7446	150.59262	17250.27161923969	41.69525	0	16
7446	150.59262	17250.294037529166	325.649	10845	112
7446	150.59262	17251.296337529166	180.29538	10845	112
7446	150.59262	17253.300937529166	19.871487	0	0
7446	150.59262	17254.10381574943	862.4597	0	16
7446	150.59262	17254.339939547892	27.010468	0	0
7446	150.59262	17255.10611574943	983.087	0	16
7446	150.59262	17256.10841574943	1042.5867	0	48
7446	150.59262	17256.293844630316	1596.6849	0	0
7446	150.59262	17257.296144630316	849.4404	0	0
7446	150.59262	17258.113015749426	677.2578	0	0
7446	150.59262	17260.11761574943	633.66724	0	0
7446	150.59262	17260.303044630313	805.70245	0	0
7446	150.59262	17262.12221574943	736.90894	0	0
7446	150.59262	17262.307644630313	2169.139	0	0
7446	150.59262	17263.309944630313	3256.898	0	0
7446	150.59262	17264.126815749427	2084.4258	0	0
7446	150.59262	17265.329519600156	38.691086	0	0
7446	150.59262	17266.331819600153	124.65115	0	0
7446	150.59262	17268.336419600157	609.16315	0	16
7446	150.59262	17268.336419600157	2389.9182	12800	112
7446	150.59262	17269.323744630314	1460.4734	12800	112
7446	150.59262	17270.341019600157	551.2427	0	16
7446	150.59262	17270.341019600157	1499.1818	12800	112
7446	150.59262	17271.328344630314	2854.882	12800	112
7446	150.59262	17271.343319600157	1268.7319	0	16
7446	150.59262	17272.345619600157	2265.7625	11654	112
7446	150.59262	17272.345619600157	317.1889	0	16
7446	150.59262	17273.347919600154	1233.9446	11654	112
7446	150.59262	17274.350219600154	2316.3245	11654	112
7446	150.59262	17275.352519600154	1979.6248	11654	112
7446	150.59262	17276.354819600157	1797.9102	11654	112
7446	150.59262	17276.354819600157	1097.7383	0	16
7446	150.59262	17277.357119600158	1424.2874	11654	112
7446	150.59262	17277.357119600158	167.43442	0	16
7446	150.59262	17278.279827284845	2783.5906	11654	112
7446	150.59262	17279.282127284845	1604.113	11654	112
7446	150.59262	17279.361719600154	751.4831	0	16
7446	150.59262	17280.328867721295	1629.4304	0	48
7446	150.59262	17281.286727284845	2961.464	11193	112
7446	150.59262	17282.289027284845	1626.3086	11193	112
7446	150.59262	17282.368619600154	215.8623	0	16
7446	150.59262	17282.377485498593	241.6693	0	0
7446	150.59262	17283.335767721295	1370.0975	11193	112
7446	150.59262	17283.370919600155	115.39933	0	0
7446	150.59262	17283.370919600155	30.735912	0	0
7446	150.59262	17283.379785498593	296.47665	0	16
7446	150.59262	17283.379785498593	78.96476	0	0
7446	150.59262	17284.293627284846	6903.6113	0	48
7446	150.59262	17285.295927284846	4440.746	11193	112
7446	150.59262	17285.340367721295	2312.4956	0	16
7446	150.59262	17285.37551960016	35.06963	0	0
7446	150.59262	17285.384385498593	993.93054	0	16
7446	150.59262	17286.298227284846	4089.5862	0	48
7446	150.59262	17286.342667721296	1877.3412	11193	112
7446	150.59262	17286.377819600155	18.276447	0	0
7446	150.59262	17286.386685498594	1223.8025	0	16
7446	150.59262	17287.344967721296	2511.6055	11193	112
7446	150.59262	17287.388985498594	1728.655	0	16
7446	150.59262	17288.391285498594	2196.3904	0	16
7446	150.59262	17288.391285498594	4605.832	11193	112
7446	150.59262	17289.305127284846	2476.9404	11193	112
7446	150.59262	17289.32541097625	33.068096	0	16
7446	150.59262	17289.349567721296	1531.3575	0	16
7446	150.59262	17289.393585498594	2333.5303	0	16
7446	150.59262	17289.393585498594	106.43241	0	16
7446	150.59262	17290.307427284846	4235.092	11193	112
7446	150.59262	17290.32771097625	243.96169	0	16
7446	150.59262	17290.395885498594	2279.5894	0	16
7446	150.59262	17291.309727284846	2418.774	11193	112
7446	150.59262	17291.33001097625	261.3928	0	16
7446	150.59262	17292.400485498594	1742.8627	0	16
7446	150.59262	17293.314327284847	560.98944	0	16
7446	150.59262	17293.33461097625	638.13715	0	16
7446	150.59262	17293.402785498594	1512.3925	0	16
7446	150.59262	17293.402785498594	1380.6792	0	16
7446	150.59262	17295.318927284847	200.68793	0	16
7446	150.59262	17295.33921097625	1660.453	0	16
7446	150.59262	17295.363367721293	1756.762	0	16
7446	150.59262	17295.407385498595	728.47455	0	16
7446	150.59262	17295.407385498595	185.9227	0	16
7446	150.59262	17296.321227284847	112.79411	0	16
7446	150.59262	17296.34151097625	1449.2933	0	16
7446	150.59262	17296.409685498595	822.58844	0	16
7446	150.59262	17296.409685498595	488.94666	0	16
7446	150.59262	17297.323527284847	60.988667	0	16
7446	150.59262	17297.34381097625	5114.2803	0	16
7446	150.59262	17298.325827284847	31.784084	0	16
7446	150.59262	17298.34611097625	2009.8318	0	16
7446	150.59262	17298.41428549859	191.09413	0	16
7446	150.59262	17299.41658549859	163.98984	11177	112
7446	150.59262	17299.41658549859	111.8661	0	16
7446	150.59262	17300.35071097625	1536.6193	0	48
7446	150.59262	17300.41888549859	62.872925	0	16
7446	150.59262	17301.353010976247	1217.2952	1	48
7446	150.59262	17302.355310976247	3145.149	1	48
7446	150.59262	17302.423485498595	17.716867	0	0
7446	150.59262	17303.357610976247	2078.4653	11177	112
7446	150.59262	17305.362210976247	790.9595	0	0
7446	150.59262	17308.369110976248	55.432796	0	0
7446	150.59262	17309.371410976248	29.97295	0	0
7446	150.59262	17327.511526342943	23.999277	0	16
7446	150.59262	17328.513826342944	139.46432	11048	112
7446	150.59262	17329.516126342944	324.05933	11048	112
7446	150.59262	17330.518426342944	380.77094	11048	112
7446	150.59262	17333.525326342944	1223.1249	0	16
7446	150.59262	17334.527626342944	1515.2809	0	16
7446	150.59262	17335.529926342944	1522.4006	0	48
7446	150.59262	17336.532226342944	1671.8224	0	48
7446	150.59262	17339.539126342945	2119.425	0	0
7446	150.59262	17343.54832634294	207.41403	0	0
7446	150.59262	17347.557526342942	22.71926	0	0
7446	150.59262	17348.559826342942	11.861523	0	0
7446	150.59262	17424.743997683516	38.682083	0	0
7446	150.59262	17427.750897683516	1265.9829	0	0
7446	150.59262	17427.750897683516	624.8582	0	0
7446	150.59262	17430.757797683516	2040.231	0	16
7446	150.59262	17430.757797683516	988.072	0	16
7446	150.59262	17431.760097683517	2397.1182	0	16
7446	150.59262	17431.760097683517	644.6575	0	16
7446	150.59262	17432.762397683517	2565.2935	0	16
7446	150.59262	17432.762397683517	2093.5237	0	16
7446	150.59262	17433.584789694378	27.829906	0	0
7446	150.59262	17433.764697683513	2411.1729	0	16
7446	150.59262	17434.587089694378	2061.568	0	0
7446	150.59262	17435.769297683513	1956.0531	0	0
7446	150.59262	17435.769297683513	89.888756	0	0
7446	150.59262	17436.434458073054	75.13839	0	0
7446	150.59262	17437.483013334233	86.64159	0	0
7446	150.59262	17438.776197683514	833.5777	0	0
7446	150.59262	17438.776197683514	2254.4133	0	0
7446	150.59262	17439.59858969438	1709.595	0	16
7446	150.59262	17439.778497683514	1279.6392	0	0
7446	150.59262	17439.778497683514	562.96686	0	0
7446	150.59262	17440.443658073054	2075.1665	0	16
7446	150.59262	17440.60088969438	2545.5752	0	16
7446	150.59262	17440.693062140937	961.63403	0	0
7446	150.59262	17440.693062140937	707.4126	0	0
7446	150.59262	17441.492213334233	1084.5728	0	16
7446	150.59262	17441.492213334233	310.31937	0	16
7446	150.59262	17441.60318969438	2255.985	0	16
7446	150.59262	17442.448258073055	4006.7483	0	16
7446	150.59262	17442.448258073055	1344.813	0	16
7446	150.59262	17442.494513334233	274.59326	0	16
7446	150.59262	17442.60548969438	1756.7673	0	16
7446	150.59262	17442.697662140938	971.9222	0	16
7446	150.59262	17442.85708719781	718.47186	0	16
7446	150.59262	17443.450558073055	3115.6943	0	16
7446	150.59262	17443.699962140938	1165.3333	0	16
7446	150.59262	17443.699962140938	1152.1095	0	16
7446	150.59262	17443.81897454807	1184.3313	0	16
7446	150.59262	17443.859387197812	439.47473	0	16
7446	150.59262	17444.452858073055	4758.8696	0	16
7446	150.59262	17444.452858073055	396.47382	0	16
7446	150.59262	17444.61008969438	3550.1829	0	0
7446	150.59262	17444.702262140938	111.94295	0	0
7446	150.59262	17444.702262140938	1147.6499	0	16
7446	150.59262	17444.82127454807	1627.0712	0	16
7446	150.59262	17444.86168719781	916.10547	0	16
7446	150.59262	17445.45515807305	4802.597	0	784
7446	150.59262	17445.501413334234	353.74554	0	16
7446	150.59262	17445.82357454807	1249.5199	0	16
7446	150.59262	17445.86398719781	422.06396	0	16
7446	150.59262	17446.45745807305	4545.6953	0	16
7446	150.59262	17446.503713334234	2479.1047	0	16
7446	150.59262	17446.706862140938	891.24554	0	0
7446	150.59262	17446.706862140938	86.15379	0	0
7446	150.59262	17446.794597683514	10.684045	0	0
7446	150.59262	17447.506013334234	1083.4462	0	16
7446	150.59262	17447.82817454807	970.3561	0	0
7446	150.59262	17447.868587197812	829.7626	0	0
7446	150.59262	17448.46205807305	1996.3179	0	48
7446	150.59262	17448.619289694376	1674.1975	0	0
7446	150.59262	17448.71146214094	535.0841	0	0
7446	150.59262	17448.71146214094	1627.3002	0	0
7446	150.59262	17448.83047454807	774.5235	0	0
7446	150.59262	17448.870887197812	571.4798	0	0
7446	150.59262	17449.46435807305	2325.5776	0	16
7446	150.59262	17449.46435807305	1014.37396	0	16
7446	150.59262	17450.46665807305	1655.9059	0	16
7446	150.59262	17450.512913334234	2351.0986	0	16
7446	150.59262	17451.51521333423	200.99797	0	16
7446	150.59262	17451.51521333423	396.44473	0	16
7446	150.59262	17451.626189694376	171.44435	0	0
7446	150.59262	17451.83737454807	280.28568	0	0
7446	150.59262	17453.473558073052	286.78793	0	0
7446	150.59262	17453.473558073052	3341.0237	0	0
7446	150.59262	17453.585461113078	1413.7695	0	0
7446	150.59262	17453.722962140935	60.107533	0	0
7446	150.59262	17453.722962140935	583.3766	0	0
7446	150.59262	17453.84197454807	448.24066	0	0
7446	150.59262	17453.88238719781	250.2981	0	0
7446	150.59262	17454.490738949025	40.008537	0	0
7446	150.59262	17456.480458073052	80.62548	0	16
7446	150.59262	17456.495338949026	21.493551	0	0
7446	150.59262	17456.495338949026	323.07346	0	16
7446	150.59262	17456.59236111308	744.7374	0	16
7446	150.59262	17456.84887454807	20.14599	0	0
7446	150.59262	17457.494764825627	571.06323	10674	112
7446	150.59262	17457.594661113075	1388.1907	0	16
7446	150.59262	17458.499938949026	1503.802	0	16
7446	150.59262	17458.59696111308	2280.1174	10674	112
7446	150.59262	17459.499364825624	1123.3054	0	16
7446	150.59262	17459.502238949026	3064.0188	10674	112
7446	150.59262	17459.502238949026	658.0714	0	16
7446	150.59262	17460.504538949026	2133.452	10674	112
7446	150.59262	17460.601561113075	796.95685	0	16
7446	150.59262	17461.506838949026	4633.7417	10674	112
7446	150.59262	17461.53054095897	908.96466	0	16
7446	150.59262	17461.541452217345	34.252213	0	16
7446	150.59262	17461.541452217345	53.91654	0	16
7446	150.59262	17462.509138949026	3449.3147	10674	112
7446	150.59262	17462.53284095897	1533.5538	0	16
7446	150.59262	17462.53284095897	195.93405	0	16
7446	150.59262	17462.543752217345	133.68225	0	16
7446	150.59262	17462.560208249066	2052.9597	0	16
7446	150.59262	17462.560208249066	1004.8626	0	16
7446	150.59262	17462.60616111308	924.49536	0	16
7446	150.59262	17463.508564825624	467.19427	0	16
7446	150.59262	17463.511438949026	2555.188	0	16
7446	150.59262	17463.511438949026	6491.5166	10674	112
7446	150.59262	17463.53514095897	398.05386	0	16
7446	150.59262	17463.54605221735	268.97897	0	16
7446	150.59262	17463.54605221735	70.85994	0	16
7446	150.59262	17463.562508249066	2415.933	0	16
7446	150.59262	17463.562508249066	1007.56055	0	16
7446	150.59262	17463.608461113075	950.76886	0	16
7446	150.59262	17464.510864825625	2126.3242	10674	112
7446	150.59262	17464.510864825625	115.05973	0	16
7446	150.59262	17464.564808249066	2677.394	0	48
7446	150.59262	17464.564808249066	2589.4265	0	16
7446	150.59262	17465.516038949027	2060.8066	0	16
7446	150.59262	17465.516038949027	849.33966	0	16
7446	150.59262	17465.567108249066	2551.314	10674	112
7446	150.59262	17465.567108249066	247.24918	0	16
7446	150.59262	17465.61306111308	2376.592	0	16
7446	150.59262	17466.515464825625	118.15235	0	16
7446	150.59262	17466.54204095897	2383.4583	10674	112
7446	150.59262	17466.552952217346	607.2966	0	16
7446	150.59262	17467.517764825625	1894.7297	10674	112
7446	150.59262	17467.54434095897	1793.5186	0	16
7446	150.59262	17467.555252217346	1004.7987	0	16
7446	150.59262	17468.520064825625	757.14124	0	16
7446	150.59262	17468.522938949027	1656.2888	10674	112
7446	150.59262	17468.522938949027	968.1445	0	16
7446	150.59262	17468.54664095897	502.4808	0	16
7446	150.59262	17468.54664095897	601.17426	0	16
7446	150.59262	17468.557552217346	1332.1693	0	16
7446	150.59262	17468.557552217346	1113.47	0	16
7446	150.59262	17469.525238949027	1459.7739	10674	112
7446	150.59262	17469.525238949027	378.67978	0	16
7446	150.59262	17469.559852217346	762.74603	0	48
7446	150.59262	17470.524664825625	337.42596	0	16
7446	150.59262	17470.524664825625	688.0229	0	16
7446	150.59262	17470.551240958972	218.89365	0	16
7446	150.59262	17470.551240958972	468.59268	0	16
7446	150.59262	17470.562152217346	2144.0059	0	16
7446	150.59262	17470.562152217346	1001.5292	0	16
7446	150.59262	17470.578608249067	848.4457	0	16
7446	150.59262	17470.578608249067	5130.088	10674	112
7446	150.59262	17471.529838949024	72.00822	0	16
7446	150.59262	17471.529838949024	236.40381	0	16
7446	150.59262	17471.55354095897	134.72478	0	16
7446	150.59262	17471.55354095897	35.43183	0	16
7446	150.59262	17471.564452217346	852.72644	0	16
7446	150.59262	17471.564452217346	224.26208	0	16
7446	150.59262	17471.580908249063	573.7244	0	16
7446	150.59262	17471.580908249063	1490.7832	10674	112
7446	150.59262	17472.532138949027	218.782	0	16
7446	150.59262	17472.55584095897	332.8002	0	16
7446	150.59262	17472.566752217346	680.91956	0	16
7446	150.59262	17472.566752217346	2853.282	10674	112
7446	150.59262	17473.534438949024	78.86469	0	16
7446	150.59262	17473.585508249067	3147.0676	10674	112
7446	150.59262	17473.585508249067	227.48463	0	16
7446	150.59262	17474.587808249064	134.10323	0	16
7446	150.59262	17474.587808249064	2230.4626	10674	112
7446	150.59262	17476.575952217347	158.93246	0	48
7446	150.59262	17477.548368074997	99.83334	0	16
7446	150.59262	17478.580552217347	57.665245	0	16
7446	150.59262	17479.552968074997	498.04886	1	48
7446	150.59262	17479.582852217343	32.63286	0	16
7446	150.59262	17480.555268074997	886.3786	1	48
7446	150.59262	17480.555268074997	846.5836	0	16
7446	150.59262	17483.562168074994	1923.5941	0	16
7446	150.59262	17483.562168074994	1013.6589	0	16
7446	150.59262	17484.564468074997	1971.5781	0	16
7446	150.59262	17485.566768074998	2031.386	1	48
7446	150.59262	17485.566768074998	954.0898	0	16
7446	150.59262	17486.569068074994	1854.459	0	16
7446	150.59262	17486.569068074994	560.4755	0	16
7446	150.59262	17489.575968074994	948.7412	0	0
7446	150.59262	17491.580568074995	456.8061	0	0
7446	150.59262	17491.580568074995	171.48024	0	0
7446	150.59262	17493.585168074995	181.12592	0	0
7446	150.59262	17497.47793909551	1014.25934	0	0
7446	150.59262	17497.594368074995	17.254871	0	0
7446	150.59262	17500.48483909551	736.94214	0	16
7446	150.59262	17501.487139095505	2437.305	0	16
7446	150.59262	17501.487139095505	3288.2517	0	784
7446	150.59262	17502.48943909551	1145.3346	0	16
7446	150.59262	17503.49173909551	2362.1802	0	16
7446	150.59262	17505.49633909551	340.29034	0	16
7446	150.59262	17505.49633909551	2008.503	0	16
7446	150.59262	17506.498639095505	1605.2849	12179	112
7446	150.59262	17506.60644447009	135.31732	0	0
7446	150.59262	17507.500939095506	1209.015	0	16
7446	150.59262	17507.500939095506	2804.5383	12179	112
7446	150.59262	17507.60874447009	1117.3633	0	0
7446	150.59262	17509.505539095506	583.1015	12179	112
7446	150.59262	17509.505539095506	345.566	0	16
7446	150.59262	17509.61334447009	1844.6265	0	0
7446	150.59262	17510.50783909551	751.8942	12179	112
7446	150.59262	17510.61564447009	3231.9143	0	0
7446	150.59262	17511.510139095506	231.56847	12179	112
7446	150.59262	17512.62024447009	2352.6277	12179	112
7446	150.59262	17513.62254447009	4321.0034	0	48
7446	150.59262	17514.62484447009	3809.4192	0	48
7446	150.59262	17517.63174447009	2006.8931	0	0
7446	150.59262	17518.63404447009	3258.6135	0	0
7446	150.59262	17520.63864447009	1190.4497	0	0
7446	150.59262	17522.643244470088	256.22995	0	0
7446	150.59262	17524.647844470088	1282.2322	0	0
7446	150.59262	17535.16976532132	110.325554	0	0
7446	150.59262	17536.17206532132	274.8497	0	0
7446	150.59262	17536.893724585418	1030.2914	0	0
7446	150.59262	17536.893724585418	1039.889	0	0
7446	150.59262	17538.17666532132	948.7516	0	0
7446	150.59262	17538.17666532132	377.39728	0	0
7446	150.59262	17538.898324585418	1562.3394	0	16
7446	150.59262	17539.900624585418	1736.7673	0	16
7446	150.59262	17539.900624585418	1430.4034	0	16
7446	150.59262	17540.18126532132	1848.3146	0	16
7446	150.59262	17540.902924585418	1718.0398	0	16
7446	150.59262	17540.902924585418	1235.4326	0	16
7446	150.59262	17541.18356532132	2184.6792	0	16
7446	150.59262	17542.18586532132	2351.73	0	16
7446	150.59262	17543.18816532132	1784.7332	0	16
7446	150.59262	17543.90982458542	458.77615	0	0
7446	150.59262	17543.90982458542	1078.9071	0	0
7446	150.59262	17544.19046532132	269.8988	0	16
7446	150.59262	17544.19046532132	2133.432	0	16
7446	150.59262	17545.91442458542	582.53265	0	0
7446	150.59262	17545.91442458542	595.7	0	0
7446	150.59262	17546.19506532132	1462.7091	0	0
7446	150.59262	17547.650870172147	1013.0982	0	0
7446	150.59262	17549.20196532132	536.58124	0	16
7446	150.59262	17549.655470172143	1035.6262	0	16
7446	150.59262	17549.92362458542	1843.7495	0	0
7446	150.59262	17549.92362458542	93.478485	0	0
7446	150.59262	17550.20426532132	347.1003	0	16
7446	150.59262	17550.20426532132	202.07845	0	16
7446	150.59262	17550.626816388125	3189.645	12404	112
7446	150.59262	17550.657770172144	2201.9995	0	16
7446	150.59262	17551.20656532132	214.5114	0	16
7446	150.59262	17551.20656532132	74.21198	0	16
7446	150.59262	17551.629116388125	1603.3206	0	16
7446	150.59262	17551.660070172144	1707.6315	12404	112
7446	150.59262	17551.92822458542	29.013409	0	0
7446	150.59262	17552.20886532132	126.97435	0	16
7446	150.59262	17552.63141638812	1967.8925	12404	112
7446	150.59262	17553.63371638812	2054.0999	12404	112
7446	150.59262	17553.664670172147	1841.0554	0	16
7446	150.59262	17554.666970172148	2060.3152	12404	112
7446	150.59262	17555.669270172144	758.2255	12404	112
7446	150.59262	17556.21806532132	10.562533	0	0
7446	150.59262	17557.420001288752	20.29145	0	0
7446	150.59262	17557.642916388126	2543.4775	0	0
7446	150.59262	17559.678470172144	158.06284	0	0
7446	150.59262	17562.685370172145	28.961681	0	0
7446	150.59262	17563.433801288753	1233.5623	0	16
7446	150.59262	17563.65665989259	525.13477	0	0
7446	150.59262	17563.656716388123	312.05176	0	0
7446	150.59262	17564.436101288753	1051.0604	0	16
7446	150.59262	17565.438401288753	2494.0305	0	16
7446	150.59262	17566.440701288753	3748.3105	0	16
7446	150.59262	17569.67045989259	1707.1647	0	16
7446	150.59262	17570.449901288754	1368.127	0	0
7446	150.59262	17570.67275989259	1725.6207	0	16
7446	150.59262	17571.67505989259	2267.267	0	16
7446	150.59262	17572.67735989259	2545.615	0	16
7446	150.59262	17575.461401288754	3391.1868	0	0
7446	150.59262	17575.68425989259	868.3597	0	0
7446	150.59262	17576.463701288754	86.159325	0	0
7446	150.59262	17576.68655989259	844.3994	0	0
7446	150.59262	17579.69345989259	302.31177	0	0
7446	150.59262	17582.700359892588	27.794888	0	0
7446	150.59262	17595.6985272475	30.509438	0	0
7446	150.59262	17596.727644795472	7123.775	0	0
7446	150.59262	17597.729944795472	366.13824	0	0
7446	150.59262	17599.734544795472	1069.616	0	0
7446	150.59262	17600.7100272475	1925.6973	0	0
7446	150.59262	17602.741444795472	6895.548	1	48
7446	150.59262	17603.743744795473	7277.1924	1	48
7446	150.59262	17604.746044795473	1530.3635	0	16
7446	150.59262	17605.721527247497	870.7063	0	16
7446	150.59262	17606.750644795473	1826.8125	0	16
7446	150.59262	17607.752944795473	2169.1086	0	16
7446	150.59262	17608.7284272475	1319.682	0	16
7446	150.59262	17613.76674479547	235.46384	0	0
7446	150.59262	17614.76904479547	1004.6699	0	0
7446	150.59262	17615.037897695	145.82253	0	0
7446	150.59262	17615.771344795474	26.902365	0	0
7446	150.59262	17617.775944795474	17.342943	0	0
7446	150.59262	17619.047097695002	1884.4384	0	0
7446	150.59262	17621.051697695002	1098.6672	0	16
7446	150.59262	17622.053997695002	3182.0212	0	16
7446	150.59262	17623.056297695002	3159.3289	0	16
7446	150.59262	17625.060897695002	2493.4438	0	16
7446	150.59262	17626.063197695	2006.2904	0	16
7446	150.59262	17627.065497695	1521.2402	0	16
7446	150.59262	17634.081597695	55.640068	0	0
7446	150.59262	17636.086197695	15.011898	0	0
7446	150.59262	17697.996890270733	31.446241	0	0
7446	150.59262	17703.008390270734	1364.764	0	16
7446	150.59262	17703.008390270734	628.0491	0	16
7446	150.59262	17704.010690270734	1806.9991	0	16
7446	150.59262	17704.010690270734	113.05837	0	16
7446	150.59262	17705.01299027073	1028.0824	0	16
7446	150.59262	17706.01529027073	266.8104	0	16
7446	150.59262	17706.01529027073	2335.1643	0	784
7446	150.59262	17707.01759027073	2022.127	0	16
7446	150.59262	17707.99037826366	13.405346	0	0
7446	150.59262	17708.01989027073	2151.4924	0	16
7446	150.59262	17709.994978263658	111.03292	0	0
7446	150.59262	17709.994978263658	112.487854	0	0
7446	150.59262	17710.024490270735	1498.1516	0	0
7446	150.59262	17710.024490270735	1517.7828	0	0
7446	150.59262	17711.99957826366	389.30884	0	0
7446	150.59262	17711.99957826366	218.63885	0	0
7446	150.59262	17712.02909027073	822.083	0	0
7446	150.59262	17712.02909027073	461.68817	0	0
7446	150.59262	17713.00187826366	581.7908	0	0
7446	150.59262	17713.03139027073	562.5616	0	0
7446	150.59262	17715.006478263662	917.6151	0	16
7446	150.59262	17715.006478263662	711.2073	0	16
7446	150.59262	17715.03599027073	177.05603	0	16
7446	150.59262	17715.03599027073	228.44154	0	16
7446	150.59262	17716.00877826366	995.4666	0	16
7446	150.59262	17716.00877826366	66.17439	0	16
7446	150.59262	17716.03829027073	136.28494	0	16
7446	150.59262	17717.01107826366	992.6914	0	16
7446	150.59262	17717.01107826366	870.08374	0	16
7446	150.59262	17717.04059027073	78.05167	0	16
7446	150.59262	17717.04059027073	68.411476	0	16
7446	150.59262	17721.020278263662	486.34406	0	0
7446	150.59262	17722.022578263663	326.39288	0	0
7446	150.59262	17722.022578263663	350.4491	0	0
7446	150.59262	17724.02717826366	156.3472	0	0
7446	150.59262	17724.02717826366	124.76643	0	0
7446	150.59262	17725.02947826366	97.38327	0	0
7446	150.59262	17727.490664770892	1949.849	0	0
7446	150.59262	17728.036378263663	18.330515	0	0
7446	150.59262	17732.502164770893	2420.0417	0	16
7446	150.59262	17733.504464770893	1641.7255	0	16
7446	150.59262	17734.506764770893	1304.6359	0	16
7446	150.59262	17735.509064770893	2058.1162	0	16
7446	150.59262	17736.511364770893	3327.833	0	784
7446	150.59262	17739.51826477089	1107.5842	0	0
7446	150.59262	17741.52286477089	642.48236	0	0
7446	150.59262	17742.52516477089	652.46704	0	0
7446	150.59262	17747.53666477089	20.396646	0	0
7446	150.59262	17756.486326789374	2117.488	0	0
7446	150.59262	17757.488626789374	2534.2612	0	0
7446	150.59262	17762.500126789375	1103.1481	0	16
7446	150.59262	17763.502426789375	1146.0591	0	16
7446	150.59262	17764.504726789375	1716.2087	0	784
7446	150.59262	17766.509326789375	943.6288	0	0
7446	150.59262	17769.516226789376	837.6631	0	0
7446	150.59262	17770.518526789372	2346.7664	0	0
7446	150.59262	17773.525426789372	1248.7858	0	0
7446	150.59262	17816.82510736297	50.781876	0	0
7446	150.59262	17817.82740736297	3437.789	0	0
7446	150.59262	17819.83200736297	871.9592	0	0
7446	150.59262	17820.61991910125	31.69233	0	0
7446	150.59262	17822.83890736297	3018.6606	0	16
7446	150.59262	17823.84120736297	4736.2905	0	16
7446	150.59262	17824.84350736297	8472.191	0	784
7446	150.59262	17825.84580736297	6672.5127	0	16
7446	150.59262	17826.84810736297	2578.9492	0	16
7446	150.59262	17827.63601910125	2390.8257	0	16
7446	150.59262	17828.63831910125	5174.9526	0	16
7446	150.59262	17829.48954353073	76.22773	0	0
7446	150.59262	17829.48954353073	1227.929	0	0
7446	150.59262	17829.64061910125	2067.4705	0	16
7446	150.59262	17830.64291910125	5854.732	0	784
7446	150.59262	17831.49414353073	3607.9238	0	0
7446	150.59262	17831.49414353073	394.69604	0	0
7446	150.59262	17831.859607362967	1614.433	0	0
7446	150.59262	17833.649819101247	1481.2406	0	0
7446	150.59262	17834.50104353073	1367.5961	0	0
7446	150.59262	17834.50104353073	1248.5438	0	0
7446	150.59262	17834.866507362967	2860.7322	0	784
7446	150.59262	17835.868807362967	363.83856	0	16
7446	150.59262	17836.505643530727	1166.3054	0	16
7446	150.59262	17836.871107362967	76.98289	0	16
7446	150.59262	17837.50794353073	1792.0026	0	16
7446	150.59262	17837.50794353073	1806.4314	0	16
7446	150.59262	17837.873407362968	41.059307	0	16
7446	150.59262	17838.510243530727	1664.6293	0	16
7446	150.59262	17838.510243530727	1337.9283	0	16
7446	150.59262	17839.663619101248	87.18339	0	0
7446	150.59262	17840.514843530727	191.10548	0	0
7446	150.59262	17840.514843530727	1171.479	0	0
7446	150.59262	17840.665919101248	48.261436	0	0
7446	150.59262	17842.670519101248	13.257602	0	0
7446	150.59262	17845.400116377496	2346.959	0	784
7446	150.59262	17846.402416377496	920.3346	0	16
7446	150.59262	17847.404716377496	1325.8927	0	16
7446	150.59262	17847.530943530728	3002.8955	0	0
7446	150.59262	17847.530943530728	63.222027	0	0
7446	150.59262	17848.407016377496	932.49054	0	16
7446	150.59262	17849.409316377496	1428.3519	0	16
7446	150.59262	17849.409316377496	4549.631	0	784
7446	150.59262	17850.4116163775	1237.3506	0	16
7446	150.59262	17850.4116163775	83.03615	0	0
7446	150.59262	17894.70370721402	671.2711	0	0
7446	150.59262	17894.70370721402	251.60376	0	0
7446	150.59262	17897.71060721402	1630.146	0	16
7446	150.59262	17897.71060721402	231.92212	0	16
7446	150.59262	17898.71290721402	44.706104	0	0
7446	150.59262	17898.71290721402	1785.4615	0	16
7446	150.59262	17899.715207214016	1797.3142	0	16
7446	150.59262	17899.715207214016	2038.4135	0	16
7446	150.59262	17900.717507214016	1674.0486	0	16
7446	150.59262	17905.72900721402	457.99612	0	0
7446	150.59262	17905.72900721402	133.60204	0	0
7446	150.59262	17911.74280721402	19.518549	0	0
7446	150.59262	18037.565563840835	203.89624	0	0
7446	150.59262	18039.570163840835	739.7812	0	0
7446	150.59262	18041.574763840836	1589.7333	0	16
7446	150.59262	18042.577063840836	2336.1628	0	784
7446	150.59262	18042.948574843438	838.2579	0	0
7446	150.59262	18043.579363840836	2217.5918	0	16
7446	150.59262	18044.581663840836	2132.3108	0	16
7446	150.59262	18044.95317484344	1614.6293	0	0
7446	150.59262	18045.583963840836	1462.5383	0	16
7446	150.59262	18045.95547484344	2718.5066	0	0
7446	150.59262	18046.586263840836	1393.7435	0	16
7446	150.59262	18047.96007484344	6463.3794	0	784
7446	150.59262	18048.590863840836	1919.7637	0	0
7446	150.59262	18048.96237484344	3099.9004	0	16
7446	150.59262	18049.96467484344	1486.8564	0	16
7446	150.59262	18050.595463840837	1202.3658	0	0
7446	150.59262	18050.96697484344	2258.8547	0	16
7446	150.59262	18051.597763840837	355.83444	0	0
7446	150.59262	18052.971574843436	1615.3998	0	0
7446	150.59262	18054.604663840837	1606.8755	0	0
7446	150.59262	18055.21089004047	146.59244	0	0
7446	150.59262	18056.21319004047	481.1876	0	0
7446	150.59262	18058.21779004047	1219.2821	0	0
7446	150.59262	18059.987674843436	56.249855	0	0
7446	150.59262	18061.22469004047	1766.083	0	16
7446	150.59262	18062.22699004047	1190.9954	0	16
7446	150.59262	18063.229290040472	1399.0242	0	16
7446	150.59262	18064.23159004047	1792.3401	0	16
7446	150.59262	18067.238490040472	571.05505	0	0
7446	150.59262	18068.240790040472	1618.6483	0	0
7446	150.59262	18069.617808757914	1464.7332	0	0
7446	150.59262	18070.450051972566	2197.24	0	16
7446	150.59262	18070.57761579875	20.611423	0	0
7446	150.59262	18070.620108757914	1697.109	0	0
7446	150.59262	18071.45235197257	2643.3486	0	784
7446	150.59262	18072.45465197257	1374.8115	0	16
7446	150.59262	18073.58451579875	367.94495	0	16
7446	150.59262	18073.58451579875	2292.4421	0	16
7446	150.59262	18074.629308757914	1156.1505	0	16
7446	150.59262	18075.461551972567	4558.019	0	784
7446	150.59262	18075.631608757914	1406.6832	0	16
7446	150.59262	18076.450572360176	158.08116	0	16
7446	150.59262	18076.450572360176	48.39283	0	16
7446	150.59262	18076.46385197257	1518.6271	0	16
7446	150.59262	18076.633908757914	1106.6826	0	16
7446	150.59262	18077.46615197257	3897.443	0	16
7446	150.59262	18077.49590760137	20.263641	0	16
7446	150.59262	18077.59371579875	1600.3173	0	16
7446	150.59262	18077.59371579875	3133.3875	0	16
7446	150.59262	18077.636208757915	1434.7356	0	16
7446	150.59262	18078.455172360176	142.29301	0	16
7446	150.59262	18078.455172360176	575.753	0	16
7446	150.59262	18078.468451972567	1123.0029	0	16
7446	150.59262	18078.59601579875	1765.2406	0	16
7446	150.59262	18078.59601579875	706.5883	0	16
7446	150.59262	18078.638508757915	1347.8322	0	16
7446	150.59262	18079.37370716526	410.97156	0	16
7446	150.59262	18079.47075197257	1493.0432	0	16
7446	150.59262	18079.500507601366	297.2886	0	16
7446	150.59262	18079.598315798747	1806.6559	0	16
7446	150.59262	18079.598315798747	1789.3997	0	16
7446	150.59262	18079.640808757915	2054.459	0	16
7446	150.59262	18080.459772360176	99.19328	0	16
7446	150.59262	18080.459772360176	1181.69	0	16
7446	150.59262	18080.473051972567	1226.2505	0	16
7446	150.59262	18080.50280760137	312.53925	0	16
7446	150.59262	18080.600615798747	1643.0022	0	16
7446	150.59262	18081.475351972567	948.86237	0	16
7446	150.59262	18081.50510760137	636.0539	0	16
7446	150.59262	18081.50510760137	96.12917	0	16
7446	150.59262	18082.464372360177	1155.7413	0	16
7446	150.59262	18083.38290716526	86.678	0	16
7446	150.59262	18083.38290716526	1129.3618	0	16
7446	150.59262	18083.466672360177	1605.2982	0	16
7446	150.59262	18083.466672360177	265.8973	0	16
7446	150.59262	18083.607515798747	933.8415	0	0
7446	150.59262	18083.607515798747	1006.2503	0	0
7446	150.59262	18084.38520716526	1145.8593	0	16
7446	150.59262	18084.468972360177	1508.6685	0	16
7446	150.59262	18084.468972360177	635.7128	0	16
7446	150.59262	18084.48225197257	659.02124	0	16
7446	150.59262	18084.512007601366	1680.5872	0	16
7446	150.59262	18084.512007601366	1583.1597	0	16
7446	150.59262	18085.387507165262	1342.596	0	16
7446	150.59262	18085.387507165262	1076.8851	0	16
7446	150.59262	18085.484551972568	202.18266	0	16
7446	150.59262	18085.51430760137	1376.9039	0	16
7446	150.59262	18086.473572360177	1086.2334	0	16
7446	150.59262	18086.486851972568	246.44131	0	16
7446	150.59262	18086.51660760137	1773.4275	0	16
7446	150.59262	18086.51660760137	1795.4645	0	16
7446	150.59262	18086.656908757916	1323.5562	0	0
7446	150.59262	18087.392107165262	775.3516	0	16
7446	150.59262	18087.475872360177	2474.8691	0	784
7446	150.59262	18087.475872360177	840.8613	0	16
7446	150.59262	18087.489151972568	71.19401	0	16
7446	150.59262	18087.518907601367	700.58484	0	16
7446	150.59262	18089.493751972568	21.449804	0	0
7446	150.59262	18089.523507601367	1199.9989	0	16
7446	150.59262	18089.523507601367	833.4936	0	16
7446	150.59262	18089.621315798748	69.8412	0	0
7446	150.59262	18089.621315798748	7621.9595	0	0
7446	150.59262	18090.399007165262	814.58203	0	0
7446	150.59262	18090.399007165262	305.66135	0	0
7446	150.59262	18090.482772360177	283.64005	0	16
7446	150.59262	18090.49605197257	11.155688	0	0
7446	150.59262	18090.623615798748	39.031208	0	0
7446	150.59262	18091.52810760137	680.30597	0	16
7446	150.59262	18091.52810760137	427.6476	0	16
7446	150.59262	18093.40590716526	77.623726	0	0
7446	150.59262	18093.40590716526	1264.0591	0	0
7446	150.59262	18095.410507165263	25.25551	0	0
7446	150.59262	18118.674098481042	19.360298	0	0
7446	150.59262	18119.676398481042	372.48544	0	0
7446	150.59262	18120.678698481042	8574.365	0	0
7446	150.59262	18123.685598481043	3329.273	0	16
7446	150.59262	18124.687898481043	2283.9778	0	16
7446	150.59262	18125.690198481043	1273.8723	0	16
7446	150.59262	18126.692498481043	1906.5455	0	16
7446	150.59262	18127.69479848104	2774.907	0	16
7446	150.59262	18128.69709848104	1587.3408	0	16
7446	150.59262	18130.70169848104	2938.4236	0	0
7446	150.59262	18131.70399848104	2384.2388	0	0
7446	150.59262	18132.40739066375	208.45332	0	0
7446	150.59262	18136.41659066375	3634.7688	0	0
7446	150.59262	18138.42119066375	2116.373	0	16
7446	150.59262	18139.42349066375	3301.5093	0	16
7446	150.59262	18140.42579066375	2042.4329	0	16
7446	150.59262	18144.434990663747	1071.4602	0	0
7446	150.59262	18146.439590663747	386.80865	0	0
7446	150.59262	18151.451090663748	26.334103	0	0
7446	150.59262	18357.965086121872	3793.058	0	0
7446	150.59262	18360.971986121876	3413.6672	0	0
7446	150.59262	18361.974286121877	1383.0524	0	0
7446	150.59262	18363.978886121877	2444.0457	0	16
7446	150.59262	18364.981186121877	3760.0354	0	16
7446	150.59262	18365.983486121873	1755.8745	0	16
7446	150.59262	18371.997286121878	2843.5388	0	0
7446	150.59262	18372.999586121874	257.6747	0	0
7446	150.59262	18432.79835896732	935.93445	0	0
7446	150.59262	18433.80065896732	549.2041	0	0
7446	150.59262	18435.80525896732	1109.4327	0	16
7446	150.59262	18436.80755896732	1153.5792	0	16
7446	150.59262	18437.80985896732	1905.3939	0	784
7446	150.59262	18438.81215896732	627.57764	0	16
7446	150.59262	18439.81445896732	1823.0485	0	16
7446	150.59262	18441.819058967318	2784.6838	0	784
7446	150.59262	18442.821358967318	2198.497	0	16
7446	150.59262	18443.823658967318	930.46783	0	16
7446	150.59262	18449.83745896732	41.486187	0	0
7446	150.59262	18464.3123056425	3126.2505	0	0
7446	150.59262	18468.059353840155	14.703527	0	0
7446	150.59262	18468.3215056425	2819.5547	0	0
7446	150.59262	18470.3261056425	3665.2222	0	16
7446	150.59262	18471.3284056425	6265.493	0	784
7446	150.59262	18472.330705642496	782.6494	0	16
7446	150.59262	18473.333005642497	578.1342	0	16
7446	150.59262	18474.335305642497	1400.5078	0	16
7446	150.59262	18476.077753840156	884.8807	0	16
7446	150.59262	18477.080053840156	1272.7458	0	16
7446	150.59262	18477.342205642497	1350.712	0	0
7446	150.59262	18478.082353840156	2855.4001	0	784
7446	150.59262	18480.086953840157	4762.8315	0	0
7446	150.59262	18481.089253840157	787.7248	0	0
7446	150.59262	18481.351405642497	4165.917	0	0
7446	150.59262	18483.093853840153	3828.5798	0	0
7446	150.59262	18489.107653840154	21.928606	0	0
7446	150.59262	18519.07459959232	34.699703	0	0
7446	150.59262	18523.08379959232	2641.3293	0	0
7446	150.59262	18524.08609959232	1737.4525	0	0
7446	150.59262	18527.09299959232	3567.9285	0	784
7446	150.59262	18528.09529959232	1183.319	0	16
7446	150.59262	18529.09759959232	2592.6226	0	16
7446	150.59262	18530.099899592322	2682.4294	0	16
7446	150.59262	18534.10909959232	2265.1306	0	0
7446	150.59262	18539.12059959232	52.919674	0	0
7446	150.59262	18540.12289959232	29.048462	0	0
7446	150.59262	18569.749825489693	306.5725	0	16
7446	150.59262	18570.752125489693	959.52313	0	16
7446	150.59262	18571.754425489693	1190.8844	0	16
7446	150.59262	18571.754425489693	571.3891	0	16
7446	150.59262	18572.75672548969	1345.2015	0	16
7446	150.59262	18573.75902548969	362.63516	0	16
7446	150.59262	18573.75902548969	1396.0386	0	16
7446	150.59262	18574.76132548969	848.8227	0	16
7446	150.59262	18575.76362548969	1201.9705	0	16
7446	150.59262	18575.76362548969	392.27158	0	16
7446	150.59262	18578.770525489694	597.57275	0	0
7446	150.59262	18578.770525489694	1254.1078	0	0
7446	150.59262	18579.77282548969	424.5049	0	0
7446	150.59262	18579.77282548969	815.82513	0	0
7446	150.59262	18581.416187234296	3236.8928	0	0
7446	150.59262	18582.77972548969	3601.7327	0	0
7446	150.59262	18582.77972548969	114.83	0	0
7446	150.59262	18583.420787234296	7171.767	0	784
7446	150.59262	18584.423087234296	1668.7302	0	16
7446	150.59262	18585.425387234296	3006.893	0	16
7446	150.59262	18586.427687234296	2111.9956	0	16
7446	150.59262	18586.78892548969	11.378285	0	0
7446	150.59262	18587.429987234296	1590.1183	0	16
7446	150.59262	18589.434587234296	6276.242	0	0
7446	150.59262	18591.439187234297	1779.1973	0	0
7446	150.59262	18592.441487234297	3358.5503	0	0
7446	150.59262	18596.450687234297	88.90038	0	0
7446	150.59262	18679.746773173843	1659.1494	0	16
7446	150.59262	18680.749073173843	1883.2085	0	16
7446	150.59262	18681.751373173844	3118.9036	0	784
7446	150.59262	18682.753673173844	1702.7059	0	16
7446	150.59262	18683.755973173844	995.6444	0	16
7446	150.59262	18684.758273173844	995.97455	0	16
7446	150.59262	18686.762873173844	2746.858	0	0
7446	150.59262	18690.772073173845	281.85727	0	0
7446	150.59262	18694.781273173845	17.055952	0	0
7446	150.59262	18700.580133695203	14.733078	0	0
7446	150.59262	18705.591633695207	903.847	0	0
7446	150.59262	18707.188539289375	3051.4397	0	0
7446	150.59262	18707.188539289375	180.74002	0	0
7446	150.59262	18708.190839289375	326.556	0	0
7446	150.59262	18708.190839289375	712.9327	0	0
7446	150.59262	18708.598533695204	3361.2446	0	784
7446	150.59262	18709.600833695204	2494.9092	0	16
7446	150.59262	18710.603133695204	1412.3433	0	16
7446	150.59262	18712.200039289375	1007.6253	0	16
7446	150.59262	18713.202339289375	1041.1642	0	16
7446	150.59262	18713.610033695204	2381.8484	0	0
7446	150.59262	18714.204639289375	1016.37866	0	16
7446	150.59262	18714.204639289375	378.038	0	16
7446	150.59262	18716.209239289376	705.60114	0	0
7446	150.59262	18716.209239289376	773.41113	0	0
7446	150.59262	18716.616933695204	1804.3323	0	0
7446	150.59262	18717.211539289376	320.05682	0	0
7446	150.59262	18719.216139289372	330.8084	0	0
7446	150.59262	18719.216139289372	169.17467	0	0
7446	150.59262	18719.623833695205	870.62756	0	0
7446	150.59262	18721.220739289372	146.27625	0	0
7446	150.59262	18721.220739289372	1382.7725	0	0
7446	150.59262	18722.630733695205	14.851921	0	0
7446	150.59262	18725.229939289373	17.278399	0	0
7446	150.59262	18743.506614356877	1057.3195	0	16
7446	150.59262	18743.506614356877	1154.1678	0	16
7446	150.59262	18744.508914356877	1204.6539	0	16
7446	150.59262	18744.508914356877	529.1593	0	16
7446	150.59262	18745.511214356877	1211.4812	0	16
7446	150.59262	18745.511214356877	1260.9502	0	16
7446	150.59262	18746.513514356877	436.33276	0	16
7446	150.59262	18747.515814356877	1104.3662	0	16
7446	150.59262	18747.515814356877	717.82196	0	16
7446	150.59262	18771.694327662222	1540.5135	0	16
7446	150.59262	18772.696627662222	2287.2615	0	16
7446	150.59262	18773.698927662223	2528.317	0	16
7446	150.59262	18775.703527662223	2301.3826	0	16
7446	150.59262	18776.705827662223	4328.2495	0	16
7446	150.59262	18777.708127662223	2321.224	0	16
7446	150.59262	18778.710427662223	4553.564	0	16
7446	150.59262	18780.715027662223	1078.0125	0	0
7446	150.59262	18783.721927662224	2281.4517	0	0
7446	150.59262	18791.004320869688	13.783126	0	0
7446	150.59262	18793.008920869685	127.93686	0	0
7446	150.59262	18794.01122086969	2426.1978	0	16
7446	150.59262	18795.01352086969	1068.2107	0	16
7446	150.59262	18796.01582086969	789.6661	0	16
7446	150.59262	18797.01812086969	2532.3435	0	784
7446	150.59262	18797.995938284912	14.62791	0	0
7446	150.59262	18799.02272086969	2437.9438	0	16
7446	150.59262	18800.025020869685	1647.3881	0	16
7446	150.59262	18801.027320869685	3004.3308	0	784
7446	150.59262	18806.014338284913	3125.1553	0	16
7446	150.59262	18806.038820869686	1278.5851	0	16
7446	150.59262	18807.016638284913	751.3358	0	16
7446	150.59262	18808.018938284913	3604.4604	0	784
7446	150.59262	18810.007517579532	389.1188	0	16
7446	150.59262	18810.023538284913	962.68823	0	16
7446	150.59262	18811.009817579532	613.6216	0	16
7446	150.59262	18812.028138284913	889.693	0	16
7446	150.59262	18813.03043828491	1877.5966	0	16
7446	150.59262	18814.016717579532	1084.5494	0	16
7446	150.59262	18814.03273828491	2476.7078	0	784
7446	150.59262	18815.01901757953	1425.9147	0	16
7446	150.59262	18815.01901757953	1289.2698	0	16
7446	150.59262	18816.02131757953	326.01828	0	16
7446	150.59262	18816.02131757953	1252.9202	0	16
7446	150.59262	18816.03733828491	160.3561	0	16
7446	150.59262	18817.02361757953	646.2876	0	16
7446	150.59262	18818.04193828491	354.4797	0	16
7446	150.59262	18820.030517579533	583.1539	0	0
7446	150.59262	18820.030517579533	269.10626	0	0
7446	150.59262	18820.04653828491	16.594515	0	0
7446	150.59262	18822.03511757953	286.43048	0	16
7446	150.59262	18823.03741757953	187.09846	0	16
7446	150.59262	18823.24678738755	58.86651	0	0
7446	150.59262	18823.66509575808	4041.701	0	0
7446	150.59262	18824.03971757953	117.01997	0	16
7446	150.59262	18824.03971757953	37.914333	0	16
7446	150.59262	18825.669695758083	752.75775	0	0
7446	150.59262	18826.671995758083	746.417	0	0
7446	150.59262	18827.25598738755	966.49524	0	0
7446	150.59262	18828.25828738755	1489.2867	0	0
7446	150.59262	18829.67889575808	1484.3009	0	16
7446	150.59262	18830.26288738755	2351.4675	0	16
7446	150.59262	18830.68119575808	1356.9606	0	16
7446	150.59262	18830.99876327031	546.2264	0	0
7446	150.59262	18830.99876327031	1133.1654	0	0
7446	150.59262	18831.18060472625	17.358027	0	0
7446	150.59262	18831.26518738755	2022.9138	0	16
7446	150.59262	18831.68349575808	983.064	0	16
7446	150.59262	18832.26748738755	1487.6555	0	16
7446	150.59262	18834.00566327031	1095.1167	0	16
7446	150.59262	18834.27208738755	1521.0011	0	0
7446	150.59262	18834.690395758083	957.90985	0	16
7446	150.59262	18835.007963270313	1144.629	0	16
7446	150.59262	18835.69269575808	4352.067	0	784
7446	150.59262	18836.01026327031	1117.9099	0	16
7446	150.59262	18836.01026327031	970.8289	0	16
7446	150.59262	18836.198237113033	15.229543	0	0
7446	150.59262	18836.27668738755	1478.0525	0	16
7446	150.59262	18836.69499575808	541.1768	0	16
7446	150.59262	18837.012563270313	1013.1226	0	16
7446	150.59262	18837.012563270313	351.19778	0	16
7446	150.59262	18837.19440472625	1391.0204	0	16
7446	150.59262	18837.19440472625	3047.6194	0	16
7446	150.59262	18838.202837113033	141.42328	0	16
7446	150.59262	18838.202837113033	1156.9181	0	16
7446	150.59262	18839.19900472625	1071.8964	0	16
7446	150.59262	18840.20130472625	2095.2268	0	16
7446	150.59262	18840.20130472625	15.891604	0	0
7446	150.59262	18840.207437113033	1658.1263	0	16
7446	150.59262	18840.207437113033	553.7687	0	16
7446	150.59262	18841.20360472625	194.66339	0	16
7446	150.59262	18841.20360472625	2036.7188	0	16
7446	150.59262	18841.70649575808	62.379253	0	16
7446	150.59262	18842.212037113033	781.263	0	16
7446	150.59262	18842.70879575808	23.904194	0	16
7446	150.59262	18843.20820472625	1567.5238	0	16
7446	150.59262	18843.71109575808	12.837241	0	16
7446	150.59262	18844.02866327031	104.76059	0	0
7446	150.59262	18844.02866327031	3785.798	0	0
7446	150.59262	18844.216637113033	1435.3422	0	16
7446	150.59262	18845.218937113033	1836.5645	0	16
7446	150.59262	18845.218937113033	738.7369	0	16
7446	150.59262	18846.221237113034	1156.459	0	16
7446	150.59262	18846.569371523125	2064.5798	0	0
7446	150.59262	18847.223537113034	1617.3558	0	16
7446	150.59262	18847.223537113034	3869.1426	0	784
7446	150.59262	18847.571671523125	524.19946	0	0
7446	150.59262	18848.21970472625	244.97697	0	16
7446	150.59262	18848.21970472625	304.69806	0	16
7446	150.59262	18848.225837113034	782.74896	0	16
7446	150.59262	18850.22430472625	114.443565	0	0
7446	150.59262	18851.22660472625	66.075554	0	0
7446	150.59262	18851.22660472625	950.627	0	0
7446	150.59262	18851.580871523125	2795.1084	0	0
7446	150.59262	18852.583171523125	1650.1583	0	0
7446	150.59262	18854.097873822768	61.62131	0	0
7446	150.59262	18854.23350472625	10.239963	0	0
7446	150.59262	18854.587771523125	1652.9126	0	0
7446	150.59262	18857.594671523126	1314.722	0	0
7446	150.59262	18858.107073822765	4558.1694	0	0
7446	150.59262	18858.24883711303	17.277033	0	0
7446	150.59262	18859.10937382277	3081.4365	0	0
7446	150.59262	18861.113973822765	1340.1876	0	16
7446	150.59262	18862.11627382277	4257.044	0	784
7446	150.59262	18863.118573822765	1346.2617	0	16
7446	150.59262	18864.120873822765	1331.505	0	16
7446	150.59262	18866.955320290937	1052.4713	0	16
7446	150.59262	18867.950391021965	16.466665	0	16
7446	150.59262	18867.957620290937	1205.0166	0	16
7446	150.59262	18867.957620290937	327.93005	0	16
7446	150.59262	18868.952691021965	57.683598	0	16
7446	150.59262	18868.959920290934	657.3257	0	16
7446	150.59262	18868.959920290934	1267.4174	0	784
7446	150.59262	18869.132373822766	3330.57	0	0
7446	150.59262	18869.954991021965	153.63884	0	16
7446	150.59262	18869.954991021965	110.52071	0	16
7446	150.59262	18869.962220290934	1234.34	0	16
7446	150.59262	18869.962220290934	887.9274	0	16
7446	150.59262	18870.134673822766	6418.9004	0	0
7446	150.59262	18871.959591021965	604.3264	0	0
7446	150.59262	18871.966820290934	670.9561	0	0
7446	150.59262	18872.139273822766	1395.3536	0	0
7446	150.59262	18873.964191021965	1336.772	0	0
7446	150.59262	18873.964191021965	555.333	0	0
7446	150.59262	18873.971420290934	579.25903	0	0
7446	150.59262	18873.971420290934	240.64064	0	0
7446	150.59262	18875.968791021965	1634.9954	0	16
7446	150.59262	18876.148473822766	10.826108	0	0
7446	150.59262	18876.971091021966	1564.1663	0	16
7446	150.59262	18877.973391021966	243.8921	0	16
7446	150.59262	18877.973391021966	1972.4851	0	16
7446	150.59262	18877.980620290935	117.13721	0	0
7446	150.59262	18877.980620290935	14.483678	0	0
7446	150.59262	18878.975691021966	1790.5873	0	16
7446	150.59262	18878.975691021966	42.898556	0	16
7446	150.59262	18878.982920290935	70.439896	0	16
7446	150.59262	18880.980291021966	241.24109	0	0
7446	150.59262	18880.980291021966	1221.1365	0	0
7446	150.59262	18880.987520290935	22.694395	0	0
7446	150.59262	18884.989491021966	298.72238	0	0
7446	150.59262	18884.989491021966	2575.5066	0	0
7446	150.59262	18886.994091021967	112.563515	0	0
7446	150.59262	18891.003291021967	10.1343	0	0
7446	150.59262	18892.21668369281	43.15007	0	16
7446	150.59262	18893.218983692812	115.211205	0	16
7446	150.59262	18893.289767414375	782.42126	0	16
7446	150.59262	18893.289767414375	163.69028	0	16
7446	150.59262	18894.292067414375	474.35138	0	16
7446	150.59262	18895.294367414375	945.98846	0	16
7446	150.59262	18895.294367414375	291.44714	0	16
7446	150.59262	18896.225883692812	543.18384	0	16
7446	150.59262	18896.225883692812	721.3343	0	16
7446	150.59262	18896.296667414375	923.0793	0	16
7446	150.59262	18896.296667414375	1567.0706	0	16
7446	150.59262	18897.298967414376	213.91333	0	16
7446	150.59262	18897.298967414376	839.53766	0	16
7446	150.59262	18898.230483692812	1275.5111	0	16
7446	150.59262	18899.232783692813	1463.4376	0	16
7446	150.59262	18899.232783692813	438.9483	0	16
7446	150.59262	18900.235083692813	1542.3635	0	16
7446	150.59262	18901.237383692813	174.62036	0	16
7446	150.59262	18901.237383692813	1505.1073	0	16
7446	150.59262	18903.312767414373	797.80927	0	0
7446	150.59262	18903.312767414373	141.54042	0	0
7446	150.59262	18905.24108282786	435.16263	0	16
7446	150.59262	18905.246583692813	711.6777	0	16
7446	150.59262	18905.317367414373	53.507626	0	16
7446	150.59262	18905.317367414373	1693.3822	0	16
7446	150.59262	18906.24338282786	1340.2789	0	16
7446	150.59262	18906.248883692813	513.0231	0	16
7446	150.59262	18906.248883692813	833.49097	0	16
7446	150.59262	18907.24568282786	809.00836	0	16
7446	150.59262	18907.251183692813	352.17456	0	16
7446	150.59262	18910.25258282786	1641.3102	0	16
7446	150.59262	18910.25808369281	87.29026	0	16
7446	150.59262	18911.25488282786	2440.6504	0	16
7446	150.59262	18911.26038369281	50.56012	0	16
7446	150.59262	18911.26038369281	20.776163	0	16
7446	150.59262	18912.25718282786	1688.0446	0	16
7446	150.59262	18912.262683692814	28.213882	0	16
7446	150.59262	18913.25948282786	2284.5874	0	16
7446	150.59262	18913.264983692814	15.19393	0	16
7446	150.59262	18915.26408282786	1265.1106	0	0
7446	150.59262	18920.27558282786	1828.4376	0	0
7446	150.59262	18922.280182827857	77.250534	0	0
7446	150.59262	18923.28248282786	31.64312	0	0
7446	150.59262	18942.529958977328	416.16617	0	16
7446	150.59262	18943.532258977328	2802.5886	0	16
7446	150.59262	18944.534558977328	2267.1282	0	16
7446	150.59262	18945.536858977328	1145.7944	0	16
7446	150.59262	18947.541458977328	2464.176	0	16
7446	150.59262	18948.54375897733	4625.365	0	784
7446	150.59262	18949.54605897733	1183.0204	0	16
7446	150.59262	18951.55065897733	2277.2534	0	0
7446	150.59262	18952.55295897733	1694.9218	0	0
7446	150.59262	18954.55755897733	1227.3163	0	0
7446	150.59262	18956.56215897733	393.8746	0	0
7446	150.59262	19001.420456835087	14.724782	0	0
7446	150.59262	19003.425056835084	1081.9541	0	0
7446	150.59262	19006.431956835087	960.4767	0	0
7446	150.59262	19007.434256835088	1211.1747	0	0
7446	150.59262	19009.438856835084	3016.8875	0	16
7446	150.59262	19010.441156835084	2085.338	0	16
7446	150.59262	19011.443456835084	1170.39	0	16
7446	150.59262	19016.454956835085	4706.419	0	784
7446	150.59262	19017.457256835085	562.57025	0	16
7446	150.59262	19018.459556835085	298.83026	0	16
7446	150.59262	19020.464156835085	2944.062	0	0
7446	150.59262	19021.46645683509	1582.7065	0	0
7446	150.59262	19057.039924436605	81.72633	0	0
7446	150.59262	19059.044524436606	479.71167	0	16
7446	150.59262	19060.046824436606	394.03775	0	16
7446	150.59262	19060.046824436606	882.7428	0	16
7446	150.59262	19061.049124436606	2815.8604	0	784
7446	150.59262	19062.40899318844	120.665245	0	0
7446	150.59262	19063.411293188437	221.87054	0	0
7446	150.59262	19063.411293188437	375.7207	0	0
7446	150.59262	19064.056024436606	2348.064	0	16
7446	150.59262	19065.058324436606	181.19098	0	0
7446	150.59262	19065.058324436606	3101.0334	0	784
7446	150.59262	19065.415893188438	499.57333	0	0
7446	150.59262	19065.415893188438	318.59503	0	0
7446	150.59262	19066.060624436606	3047.3145	0	16
7446	150.59262	19067.420493188438	732.0295	0	16
7446	150.59262	19067.420493188438	231.26274	0	16
7446	150.59262	19068.065224436603	2188.966	0	0
7446	150.59262	19068.422793188438	776.35925	0	16
7446	150.59262	19068.422793188438	344.22763	0	16
7446	150.59262	19069.067524436607	6691.799	0	0
7446	150.59262	19069.067524436607	1936.637	0	0
7446	150.59262	19069.425093188438	762.2987	0	16
7446	150.59262	19069.425093188438	1071.4438	0	16
7446	150.59262	19070.083217760894	11.480291	0	0
7446	150.59262	19071.072124436603	1074.4321	0	0
7446	150.59262	19071.072124436603	780.67114	0	0
7446	150.59262	19071.08551776089	40.646885	0	0
7446	150.59262	19072.43199318844	483.27618	0	0
7446	150.59262	19072.43199318844	243.8602	0	0
7446	150.59262	19073.076724436603	1200.2552	0	0
7446	150.59262	19073.076724436603	489.93457	0	0
7446	150.59262	19074.079024436607	309.53177	0	0
7446	150.59262	19074.079024436607	87.91546	0	0
7446	150.59262	19075.094717760894	3289.473	0	0
7446	150.59262	19076.083624436604	109.39638	0	16
7446	150.59262	19076.083624436604	36.98323	0	0
7446	150.59262	19076.44119318844	121.851326	0	0
7446	150.59262	19076.44119318844	525.1967	0	0
7446	150.59262	19077.085924436607	61.439205	0	0
7446	150.59262	19077.099317760894	1081.1237	0	16
7446	150.59262	19078.10161776089	1321.6444	0	16
7446	150.59262	19079.10391776089	1542.4391	0	16
7446	150.59262	19080.10621776089	1518.0446	0	16
7446	150.59262	19082.110817760895	3326.1362	0	0
7446	150.59262	19084.115417760895	736.384	0	0
7446	150.59262	19085.11771776089	996.51447	0	0
7446	150.59262	19091.131517760896	30.557009	0	0
7446	150.59262	19092.133817760892	16.561344	0	0
7446	150.59262	19130.2971396125	29.307604	0	0
7446	150.59262	19133.3040396125	319.54767	0	0
7446	150.59262	19133.3040396125	385.15356	0	0
7446	150.59262	19137.3132396125	1070.9976	0	16
7446	150.59262	19137.3132396125	157.75941	0	16
7446	150.59262	19138.3155396125	1140.3578	0	16
7446	150.59262	19138.3155396125	227.9358	0	16
7446	150.59262	19139.3178396125	2057.9844	0	784
7446	150.59262	19139.3178396125	1124.1608	0	16
7446	150.59262	19141.3224396125	889.40204	0	0
7446	150.59262	19141.3224396125	65.86609	0	0
7446	150.59262	19142.3247396125	721.3017	0	0
7446	150.59262	19142.3247396125	208.86932	0	0
7446	150.59262	19157.453649515515	33.276035	0	0
7446	150.59262	19158.455949515515	89.91235	0	0
7446	150.59262	19163.467449515516	1054.1877	0	16
7446	150.59262	19164.469749515516	1301.2396	0	16
7446	150.59262	19165.472049515516	1704.7272	0	16
7446	150.59262	19166.474349515516	1194.9802	0	16
7446	150.59262	19167.47664951552	2663.2969	0	784
7446	150.59262	19168.47894951552	1329.2778	0	16
7446	150.59262	19174.492749515517	211.97072	0	0
7446	150.59262	19208.890045013748	1597.2316	0	0
7446	150.59262	19210.89464501375	593.4234	0	0
7446	150.59262	19211.89694501375	956.3277	0	0
7446	150.59262	19214.90384501375	1152.1342	0	16
7446	150.59262	19215.906145013752	638.8635	0	16
7446	150.59262	19216.90844501375	666.69965	0	16
7446	150.59262	19219.91534501375	1479.4393	0	0
7446	150.59262	19222.92224501375	692.2361	0	0
7446	150.59262	19256.1155182525	16.51343	0	0
7446	150.59262	19259.221091289284	604.8621	0	16
7446	150.59262	19260.223391289284	2051.8264	0	16
7446	150.59262	19261.1270182525	1268.3823	0	0
7446	150.59262	19261.225691289284	3665.4805	0	784
7446	150.59262	19262.1293182525	1647.6381	0	0
7446	150.59262	19264.1339182525	3579.3625	0	16
7446	150.59262	19264.232591289285	3457.2375	0	16
7446	150.59262	19265.1362182525	3653.1028	0	16
7446	150.59262	19265.234891289285	3807.9404	0	16
7446	150.59262	19266.1385182525	2021.972	0	16
7446	150.59262	19266.237191289285	6103.053	0	784
7446	150.59262	19267.1408182525	1716.5535	0	16
7446	150.59262	19268.1431182525	2348.1204	0	16
7446	150.59262	19269.1454182525	2305.2712	0	16
7446	150.59262	19269.244091289285	1650.8228	0	0
7446	150.59262	19270.1477182525	1596.9467	0	16
7446	150.59262	19272.1523182525	2447.379	0	0
7446	150.59262	19272.250991289286	3573.2236	0	0
7446	150.59262	19275.1592182525	1077.7086	0	0
7446	150.59262	19276.161518252502	2530.0225	0	0
7446	150.59262	19277.262491289286	71.56868	0	0
7446	150.59262	19278.14753025617	39.04957	0	0
7446	150.59262	19279.14983025617	106.17763	0	0
7446	150.59262	19279.267091289286	20.658321	0	0
7446	150.59262	19280.269391289283	10.56174	0	0
7446	150.59262	19281.277779591255	913.3393	0	0
7446	150.59262	19282.173426538546	18.58982	0	0
7446	150.59262	19282.280079591255	1896.8611	0	0
7446	150.59262	19283.15903025617	1849.7885	0	16
7446	150.59262	19284.16133025617	1153.3611	0	16
7446	150.59262	19284.178026538546	181.14577	0	16
7446	150.59262	19284.284679591252	1968.2542	0	16
7446	150.59262	19285.180326538546	399.46146	0	16
7446	150.59262	19285.180326538546	157.36546	0	16
7446	150.59262	19285.286979591252	2419.6123	0	16
7446	150.59262	19286.16593025617	1605.4595	0	48
7446	150.59262	19286.246980874734	23.336771	0	16
7446	150.59262	19286.289279591252	1868.189	0	16
7446	150.59262	19287.16823025617	3446.384	0	16
7446	150.59262	19287.24928087473	70.51291	0	16
7446	150.59262	19288.187226538546	2471.6267	0	16
7446	150.59262	19288.187226538546	1712.6901	0	16
7446	150.59262	19288.293879591256	812.9011	0	0
7446	150.59262	19289.253880874734	310.88086	0	48
7446	150.59262	19289.296179591256	1501.8119	0	0
7446	150.59262	19290.17513025617	1084.3628	0	16
7446	150.59262	19290.191826538547	2568.0295	0	16
7446	150.59262	19291.17743025617	920.42737	0	48
7446	150.59262	19291.194126538547	1330.5419	0	48
7446	150.59262	19291.258480874734	435.5996	0	48
7446	150.59262	19291.300779591253	692.85846	13140	240
7446	150.59262	19292.196426538547	1307.2378	13140	112
7446	150.59262	19292.983613910445	12.433849	0	0
7446	150.59262	19293.18203025617	411.45538	0	48
7446	150.59262	19293.198726538547	2532.2476	0	48
7446	150.59262	19293.263080874734	268.23578	0	48
7446	150.59262	19293.305379591253	322.33484	13140	112
7446	150.59262	19293.985913910445	44.520386	0	0
7446	150.59262	19294.201026538547	1404.132	0	48
7446	150.59262	19294.26538087473	824.33246	13140	112
7446	150.59262	19294.307679591253	205.68977	0	16
7446	150.59262	19295.18663025617	195.70712	0	16
7446	150.59262	19295.203326538547	3509.8882	13140	880
7446	150.59262	19295.26768087473	811.5893	0	48
7446	150.59262	19295.309979591253	125.95025	0	16
7446	150.59262	19296.18893025617	1288.2506	13140	112
7446	150.59262	19296.205626538547	2747.6238	0	48
7446	150.59262	19296.26998087473	2788.5144	0	48
7446	150.59262	19296.312279591253	240.17047	0	16
7446	150.59262	19297.272280874735	938.0182	0	16
7446	150.59262	19297.314579591257	42.065327	0	16
7446	150.59262	19297.995113910445	802.09863	0	0
7446	150.59262	19299.19583025617	19.548395	0	0
7446	150.59262	19300.19813025617	10.3387985	0	0
7446	150.59262	19301.002013910445	2083.9807	0	16
7446	150.59262	19302.004313910445	2708.4187	0	16
7446	150.59262	19302.219426538548	212.99393	0	48
7446	150.59262	19302.219426538548	108.97524	0	16
7446	150.59262	19302.226656047	776.0294	0	48
7446	150.59262	19302.226656047	397.04416	0	16
7446	150.59262	19303.006613910442	592.2673	0	16
7446	150.59262	19303.221726538548	61.83375	0	0
7446	150.59262	19303.228956047005	875.55914	0	16
7446	150.59262	19303.228956047005	1632.1624	1	48
7446	150.59262	19304.231256047005	1057.6511	1	48
7446	150.59262	19305.011213910446	2243.7104	0	0
7446	150.59262	19305.219849715624	47.395103	0	0
7446	150.59262	19305.226326538548	17.918571	0	0
