## Supplementary material for "GRable version 1.0: A software tool for site-specific glycoform analysis with improved MS1-based glycopeptide detection with parallel clustering and confidence evaluation with MS2 information": Data S7: Data S7_peak-list_HL60.csv (part 429 of 612)

SCAN	RT	MASS	INTENSITY	GID	FLAG
7446	150.59262	19305.233556047002	1391.1704	0	16
7446	150.59262	19305.233556047002	2628.5002	7138	112
7446	150.59262	19306.22214971562	128.9832	0	0
7446	150.59262	19306.22214971562	40.566185	0	0
7446	150.59262	19306.235856047006	3753.958	7138	112
7446	150.59262	19306.235856047006	1180.648	0	16
7446	150.59262	19307.238156047002	3520.886	7138	112
7446	150.59262	19308.018113910446	679.86456	0	0
7446	150.59262	19308.226749715624	529.1642	0	16
7446	150.59262	19308.240456047002	5628.733	7138	112
7446	150.59262	19308.240456047002	662.6158	0	16
7446	150.59262	19309.020413910446	474.69196	0	0
7446	150.59262	19309.242756047006	2312.9253	7138	112
7446	150.59262	19310.245056047002	5113.209	7138	112
7446	150.59262	19311.23364971562	1890.4635	0	16
7446	150.59262	19311.247356047003	5550.304	7138	112
7446	150.59262	19312.23594971562	1828.5424	0	16
7446	150.59262	19312.23594971562	2185.8604	0	16
7446	150.59262	19312.249656047003	4814.5493	7138	112
7446	150.59262	19312.249656047003	1124.881	0	16
7446	150.59262	19313.238249715625	1351.5288	0	16
7446	150.59262	19313.251956047003	3933.0293	7138	112
7446	150.59262	19314.24054971562	550.1362	0	16
7446	150.59262	19314.24054971562	1948.094	0	16
7446	150.59262	19314.254256047006	3038.4146	7138	112
7446	150.59262	19314.254256047006	858.0397	0	16
7446	150.59262	19316.24514971562	1564.0477	0	0
7446	150.59262	19316.24514971562	338.80817	0	0
7446	150.59262	19316.258856047003	336.97366	0	0
7446	150.59262	19316.258856047003	1555.579	0	0
7446	150.59262	19317.24744971562	1277.6783	0	0
7446	150.59262	19317.24744971562	481.67847	0	0
7446	150.59262	19317.261156047003	1037.1868	0	0
7446	150.59262	19317.261156047003	391.01428	0	0
7446	150.59262	19319.24772674688	19.363472	0	0
7446	150.59262	19319.252049715622	1320.5757	0	0
7446	150.59262	19319.252049715622	723.764	0	0
7446	150.59262	19319.265756047003	405.53955	0	0
7446	150.59262	19319.265756047003	739.9452	0	0
7446	150.59262	19322.125743428285	320.06012	0	0
7446	150.59262	19322.125743428285	477.36032	0	0
7446	150.59262	19322.25462674688	2082.604	0	0
7446	150.59262	19322.25462674688	416.0858	0	0
7446	150.59262	19322.258949715622	1076.5239	0	0
7446	150.59262	19322.258949715622	215.07993	0	0
7446	150.59262	19322.272656047004	74.21106	0	0
7446	150.59262	19323.25692674688	774.0936	0	0
7446	150.59262	19323.25692674688	796.14264	0	0
7446	150.59262	19323.261249715622	131.743	0	0
7446	150.59262	19323.261249715622	135.49553	0	0
7446	150.59262	19323.274956047004	39.2748	0	0
7446	150.59262	19326.134943428282	1761.6406	0	16
7446	150.59262	19326.26382674688	409.70966	0	16
7446	150.59262	19326.26382674688	2290.1748	12579	112
7446	150.59262	19326.268149715623	24.108099	0	0
7446	150.59262	19327.137243428282	1740.5099	12579	112
7446	150.59262	19327.26612674688	1544.8323	0	48
7446	150.59262	19328.139543428282	1915.9055	12579	112
7446	150.59262	19328.26842674688	1778.0226	0	48
7446	150.59262	19329.141843428282	2192.1064	0	16
7446	150.59262	19329.141843428282	152.98328	0	0
7446	150.59262	19329.27072674688	2308.1838	12579	112
7446	150.59262	19330.27302674688	2637.6318	12579	112
7446	150.59262	19330.27302674688	561.32697	0	16
7446	150.59262	19331.146443428283	2406.6743	12579	112
7446	150.59262	19331.146443428283	1759.9557	0	16
7446	150.59262	19331.27532674688	2287.9844	0	48
7446	150.59262	19331.27532674688	848.95074	0	16
7446	150.59262	19332.148743428283	1437.7166	0	16
7446	150.59262	19333.151043428283	1110.6906	0	16
7446	150.59262	19333.27992674688	1443.9243	0	16
7446	150.59262	19333.27992674688	2139.834	0	16
7446	150.59262	19334.28222674688	1058.766	0	16
7446	150.59262	19335.155643428283	568.6409	0	0
7446	150.59262	19335.28452674688	739.2468	0	16
7446	150.59262	19335.28452674688	4568.2466	0	784
7446	150.59262	19336.286826746877	492.89493	0	16
7446	150.59262	19337.160243428283	77.70485	0	0
7446	150.59262	19337.160243428283	242.02017	0	0
7446	150.59262	19339.164843428283	511.4279	0	0
7446	150.59262	19339.164843428283	87.31413	0	0
7446	150.59262	19339.29372674688	5286.2676	0	0
7446	150.59262	19339.29372674688	113.51046	0	0
7446	150.59262	19341.169443428284	27.127808	0	0
7446	150.59262	19341.298326746877	35.266796	0	0
7446	150.59262	19342.171743428284	14.356879	0	0
7446	150.59262	19347.594254667765	339.79086	0	0
7446	150.59262	19347.594254667765	1725.4293	0	0
7446	150.59262	19348.59655466777	486.41644	0	0
7446	150.59262	19348.59655466777	749.678	0	0
7446	150.59262	19350.601154667766	732.66205	0	16
7446	150.59262	19351.60345466777	719.0143	0	16
7446	150.59262	19352.605754667766	783.9952	0	16
7446	150.59262	19353.608054667766	689.87396	0	16
7446	150.59262	19355.612654667766	476.31052	0	0
7446	150.59262	19355.612654667766	517.44604	0	0
7446	150.59262	19361.626454667767	53.986393	0	0
7446	150.59262	19361.626454667767	742.5863	0	0
7446	150.59262	19379.54428581828	62.55564	0	0
7446	150.59262	19380.54658581828	170.9926	0	0
7446	150.59262	19382.55118581828	1647.7124	0	0
7446	150.59262	19385.55808581828	2067.5728	0	16
7446	150.59262	19386.56038581828	3193.8677	0	16
7446	150.59262	19387.56268581828	3968.4253	0	784
7446	150.59262	19388.56498581828	2804.5244	0	16
7446	150.59262	19390.56958581828	3647.7588	0	0
7446	150.59262	19391.57188581828	1715.1396	0	0
7446	150.59262	19394.57878581828	2375.599	0	0
7446	150.59262	19477.470553937812	30.62181	0	0
7446	150.59262	19482.482053937812	2390.4443	0	0
7446	150.59262	19483.484353937813	884.10254	0	0
7446	150.59262	19485.488953937813	2264.4558	0	16
7446	150.59262	19486.491253937813	2211.5115	0	16
7446	150.59262	19487.493553937813	989.9279	0	16
7446	150.59262	19489.498153937813	2112.4692	0	0
7446	150.59262	19498.51885393781	18.42346	0	0
7446	150.59262	19528.328197136965	3535.24	0	0
7446	150.59262	19530.332797136965	4830.9434	0	784
7446	150.59262	19531.335097136965	1174.5848	0	16
7446	150.59262	19532.337397136966	1129.4663	0	16
7446	150.59262	19534.341997136966	1370.598	0	0
7446	150.59262	19535.344297136966	2186.9292	0	0
7446	150.59262	19537.348897136966	1154.7968	0	0
7446	150.59262	19546.48139417458	76.61891	0	0
7446	150.59262	19547.412076070832	601.17633	0	0
7446	150.59262	19547.412076070832	66.101685	0	0
7446	150.59262	19550.418976070832	1000.71344	0	16
7446	150.59262	19550.418976070832	26.916176	0	0
7446	150.59262	19550.490594174586	1523.1178	0	784
7446	150.59262	19551.421276070832	910.42773	0	16
7446	150.59262	19552.423576070832	940.1919	0	16
7446	150.59262	19552.423576070832	1435.6162	0	16
7446	150.59262	19553.497494174582	1273.3419	0	16
7446	150.59262	19554.428176070833	680.50323	0	16
7446	150.59262	19554.428176070833	394.55743	0	16
7446	150.59262	19554.499794174582	1981.0529	0	784
7446	150.59262	19555.430476070833	531.1921	0	16
7446	150.59262	19555.430476070833	1919.3414	0	16
7446	150.59262	19555.502094174582	1206.9156	0	16
7446	150.59262	19557.506694174586	2344.8582	0	0
7446	150.59262	19558.43737607083	593.69775	0	0
7446	150.59262	19558.43737607083	186.89981	0	0
7446	150.59262	19558.508994174586	949.93085	0	0
7446	150.59262	19561.44427607083	44.316525	0	0
7446	150.59262	19561.44427607083	16.04401	0	0
7446	150.59262	19561.515894174583	949.2004	0	0
7446	150.59262	19565.190083041773	11.629521	0	0
7446	150.59262	19565.525094174587	32.624622	0	0
7446	150.59262	19570.201583041773	803.05524	0	0
7446	150.59262	19571.203883041773	2000.8754	0	0
7446	150.59262	19571.203883041773	1161.6779	0	0
7446	150.59262	19574.210783041774	1939.2094	0	16
7446	150.59262	19574.210783041774	3385.9363	0	784
7446	150.59262	19575.213083041774	1949.1047	0	16
7446	150.59262	19575.213083041774	711.6612	0	16
7446	150.59262	19576.21538304177	1577.3027	0	16
7446	150.59262	19578.219983041774	997.9789	0	0
7446	150.59262	19582.229183041774	365.03177	0	0
7446	150.59262	19582.229183041774	1115.5007	0	0
7446	150.59262	19584.23378304177	145.84491	0	0
7446	150.59262	19584.23378304177	3249.1914	0	0
7446	150.59262	19584.92545792326	21.972353	0	0
7446	150.59262	19588.93465792326	911.71844	0	16
7446	150.59262	19589.93695792326	1274.8188	0	16
7446	150.59262	19590.152384218436	327.71222	0	0
7446	150.59262	19590.152384218436	2581.8896	0	0
7446	150.59262	19590.93925792326	953.91907	0	16
7446	150.59262	19592.94385792326	846.2848	0	0
7446	150.59262	19593.159284218436	1157.0977	0	0
7446	150.59262	19593.94615792326	1237.7462	0	0
7446	150.59262	19594.161584218436	1899.538	0	0
7446	150.59262	19596.166184218437	67.74652	0	0
7446	150.59262	19596.166184218437	2439.148	0	16
7446	150.59262	19597.168484218437	2451.5945	0	784
7446	150.59262	19597.168484218437	205.75688	0	0
7446	150.59262	19597.95535792326	541.37384	0	0
7446	150.59262	19598.170784218437	2296.0315	0	16
7446	150.59262	19599.173084218433	2014.9946	0	16
7446	150.59262	19600.175384218433	1336.0936	0	16
7446	150.59262	19600.96225792326	191.33473	0	0
7446	150.59262	19602.179984218434	964.74084	0	0
7446	150.59262	19602.179984218434	70.71001	0	0
7446	150.59262	19602.966857923257	1753.7595	0	0
7446	150.59262	19604.97145792326	26.148104	0	0
7446	150.59262	19605.97375792326	14.475781	0	0
7446	150.59262	19606.189184218434	183.44452	0	0
7446	150.59262	19606.189184218434	26.65306	0	0
7446	150.59262	19636.93874813875	701.9281	0	16
7446	150.59262	19637.94104813875	1220.2523	0	16
7446	150.59262	19638.94334813875	1586.4402	0	16
7446	150.59262	19639.94564813875	1637.2533	0	16
7446	150.59262	19640.94794813875	224.35947	0	16
7446	150.59262	19641.95024813875	957.08466	0	16
7446	150.59262	19642.95254813875	912.5989	0	16
7446	150.59262	19644.95714813875	1920.6694	0	0
7446	150.59262	19645.95944813875	405.58548	0	0
7446	150.59262	19647.964048138747	193.8617	0	0
7446	150.59262	19648.73718762443	19.561121	0	0
7446	150.59262	19649.73948762443	54.17593	0	0
7446	150.59262	19655.75328762443	967.3708	0	16
7446	150.59262	19656.755587624433	1435.9427	0	16
7446	150.59262	19657.75788762443	953.7167	0	16
7446	150.59262	19658.76018762443	1437.6072	0	784
7446	150.59262	19660.4118067976	244.26129	0	0
7446	150.59262	19661.4141067976	1796.1976	0	0
7446	150.59262	19663.77168762443	3669.949	0	784
7446	150.59262	19664.421006797602	1745.743	0	0
7446	150.59262	19664.77398762443	853.3868	0	16
7446	150.59262	19665.77628762443	789.7278	0	16
7446	150.59262	19666.425606797602	798.9529	0	16
7446	150.59262	19667.427906797602	778.31036	0	16
7446	150.59262	19668.430206797602	972.4684	0	784
7446	150.59262	19670.434806797603	1731.2279	0	0
7446	150.59262	19759.613857844062	2857.497	0	0
7446	150.59262	19762.620757844063	408.3336	0	0
7446	150.59262	19764.625357844063	1075.3251	0	16
7446	150.59262	19765.627657844063	967.47156	0	16
7446	150.59262	19766.629957844063	892.368	0	16
7446	150.59262	19767.632257844063	973.5905	0	16
7446	150.59262	19775.609916750313	196.23956	0	16
7446	150.59262	19775.609916750313	807.9607	0	16
7446	150.59262	19775.65065784406	54.706844	0	16
7446	150.59262	19776.612216750313	885.37115	0	16
7446	150.59262	19776.612216750313	614.4813	0	16
7446	150.59262	19776.65295784406	25.465368	0	16
7446	150.59262	19777.614516750313	298.40283	0	16
7446	150.59262	19777.614516750313	897.9992	0	16
7446	150.59262	19777.65525784406	14.2161255	0	16
7446	150.59262	19778.616816750313	848.6578	0	16
7446	150.59262	19778.616816750313	659.4649	0	16
7446	150.59262	19779.619116750313	751.5267	0	16
7446	150.59262	19779.619116750313	4996.009	0	784
7446	150.59262	19781.623716750313	425.2076	0	0
7446	150.59262	19781.623716750313	494.0347	0	0
7446	150.59262	19784.63061675031	179.08522	0	0
7446	150.59262	19787.63751675031	43.746395	0	0
7446	150.59262	19799.3168505457	144.01772	0	0
7446	150.59262	19799.3168505457	44.87025	0	0
7446	150.59262	19799.414511334464	324.05823	0	0
7446	150.59262	19800.319150545703	1218.6046	0	0
7446	150.59262	19800.319150545703	325.33035	0	0
7446	150.59262	19800.416811334464	2360.2065	0	0
7446	150.59262	19802.3237505457	1023.7924	0	0
7446	150.59262	19802.421411334464	2010.9144	0	0
7446	150.59262	19803.326050545704	1496.306	0	0
7446	150.59262	19803.326050545704	1353.0375	0	0
7446	150.59262	19803.423711334464	4283.564	0	0
7446	150.59262	19805.42831133446	1777.052	0	16
7446	150.59262	19806.332950545704	384.83932	0	16
7446	150.59262	19806.332950545704	2575.3882	0	16
7446	150.59262	19806.43061133446	2165.3667	0	16
7446	150.59262	19807.3352505457	1899.687	0	16
7446	150.59262	19807.43291133446	2596.8193	0	784
7446	150.59262	19808.3375505457	2196.553	0	16
7446	150.59262	19809.43751133446	1822.8601	0	16
7446	150.59262	19810.3421505457	1830.016	0	16
7446	150.59262	19811.344450545705	1444.1676	0	0
7446	150.59262	19814.3513505457	524.9815	0	16
7446	150.59262	19814.3513505457	138.91603	0	16
7446	150.59262	19815.3536505457	342.11703	0	16
7446	150.59262	19816.3559505457	213.90915	0	16
7446	150.59262	19850.98621208063	302.80237	0	16
7446	150.59262	19850.98621208063	1058.5916	0	16
7446	150.59262	19851.98851208063	778.54755	0	16
7446	150.59262	19852.990812080625	1968.1787	0	16
7446	150.59262	19852.990812080625	736.3381	0	16
7446	150.59262	19853.993112080625	970.54913	0	16
7446	150.59262	19853.993112080625	1123.6698	0	16
7446	150.59262	19855.997712080625	485.73248	0	16
7446	150.59262	19857.000012080625	1082.768	0	16
7446	150.59262	19858.00231208063	1238.0312	0	16
7446	150.59262	19858.00231208063	561.1188	0	16
7446	150.59262	19861.009212080626	729.6829	0	0
7446	150.59262	19862.011512080626	999.55585	0	0
7446	150.59262	19862.011512080626	548.13354	0	0
7446	150.59262	19867.023012080626	66.12739	0	0
7446	150.59262	19867.023012080626	86.569855	0	0
7446	150.59262	19868.025312080626	38.398674	0	0
7446	150.59262	19916.55625414271	32.46082	0	0
7446	150.59262	19917.558554142706	222.88867	0	0
7446	150.59262	19918.56085414271	5581.072	0	0
7446	150.59262	19921.57070188929	1630.6366	0	0
7446	150.59262	19924.57465414271	3506.502	0	16
7446	150.59262	19924.57760188929	771.8284	0	16
7446	150.59262	19924.67274397208	16.466478	0	0
7446	150.59262	19925.576954142707	1729.0566	0	16
7446	150.59262	19925.57990188929	1020.1521	0	16
7446	150.59262	19925.67504397208	2417.1914	0	16
7446	150.59262	19925.67504397208	46.24869	0	0
7446	150.59262	19926.579254142707	1894.3651	0	16
7446	150.59262	19927.58450188929	1454.492	0	16
7446	150.59262	19927.679643972082	201.75742	0	16
7446	150.59262	19927.679643972082	1327.6436	0	16
7446	150.59262	19928.583854142707	2011.0194	0	16
7446	150.59262	19929.58615414271	1457.7103	0	16
7446	150.59262	19929.58910188929	1908.8562	0	16
7446	150.59262	19929.684243972086	1678.9226	0	16
7446	150.59262	19929.684243972086	493.44757	0	16
7446	150.59262	19931.590754142708	2767.5874	0	784
7446	150.59262	19932.691143972086	865.10913	0	16
7446	150.59262	19932.691143972086	1328.0844	0	16
7446	150.59262	19933.59830188929	1295.1837	0	16
7446	150.59262	19933.693443972083	639.20166	0	16
7446	150.59262	19934.600601889288	1191.3546	0	16
7446	150.59262	19934.695743972083	208.11435	0	16
7446	150.59262	19934.695743972083	840.64496	0	16
7446	150.59262	19935.698043972086	536.12585	0	16
7446	150.59262	19936.60225414271	51.816086	0	0
7446	150.59262	19936.605201889288	212.40932	0	16
7446	150.59262	19937.60455414271	29.0735	0	0
7446	150.59262	19939.612101889288	2059.517	0	0
7446	150.59262	19940.61440188929	23.411732	0	0
7446	150.59262	19942.714143972084	75.850044	0	0
7446	150.59262	19964.516218465622	13.332604	0	0
7446	150.59262	19968.525418465622	765.32916	0	0
7446	150.59262	19968.525418465622	608.616	0	0
7446	150.59262	19969.527718465622	1013.7167	0	0
7446	150.59262	19969.527718465622	4662.586	0	0
7446	150.59262	19972.534618465623	2380.5635	0	16
7446	150.59262	19973.536918465623	2477.8325	0	16
7446	150.59262	19974.53921846562	2643.9438	0	784
7446	150.59262	19975.541518465623	2564.2708	0	16
7446	150.59262	19975.541518465623	371.74072	0	16
7446	150.59262	19976.54381846562	2097.0674	0	16
7446	150.59262	19978.548418465623	1528.5848	0	0
7446	150.59262	19979.55071846562	1152.4133	0	0
7446	150.59262	19981.55531846562	2201.4402	0	0
7446	150.59262	19981.55531846562	566.6672	0	0
7446	150.59262	19984.56221846562	233.65204	0	0
7446	150.59262	19984.56221846562	141.39793	0	0
7446	150.59262	19992.789843398125	236.22935	0	0
7446	150.59262	19993.792143398125	455.1028	0	0
7446	150.59262	19993.792143398125	97.359535	0	0
7446	150.59262	19998.803643398125	1993.2572	0	16
7446	150.59262	19998.803643398125	337.34924	0	16
7446	150.59262	19999.805943398125	1316.5889	0	16
7446	150.59262	20000.808243398125	1952.5525	0	16
7446	150.59262	20001.59768675176	1509.7188	0	0
7446	150.59262	20001.810543398125	2289.645	0	784
7446	150.59262	20001.810543398125	1747.5009	0	16
7446	150.59262	20002.59998675176	637.0428	0	0
7446	150.59262	20003.672914580093	23.768585	0	16
7446	150.59262	20003.815143398126	1172.8221	0	0
7446	150.59262	20004.675214580093	94.2138	0	16
7446	150.59262	20004.958757132703	371.0794	0	0
7446	150.59262	20005.677514580093	153.35487	0	16
7446	150.59262	20006.60918675176	718.24445	0	16
7446	150.59262	20006.963357132707	1418.0645	0	0
7446	150.59262	20007.61148675176	1478.7805	0	16
7446	150.59262	20007.682114580093	568.25806	0	16
7446	150.59262	20007.913447590156	49.351456	0	0
7446	150.59262	20008.61378675176	4015.2837	0	784
7446	150.59262	20009.61608675176	1512.0741	0	16
7446	150.59262	20009.686714580093	883.1046	0	16
7446	150.59262	20010.831243398126	78.196	0	0
7446	150.59262	20010.831243398126	64.3404	0	0
7446	150.59262	20011.691314580094	825.5618	0	16
7446	150.59262	20011.974857132704	3127.7156	0	16
7446	150.59262	20012.69361458009	2917.6755	0	16
7446	150.59262	20012.977157132704	3096.5105	0	16
7446	150.59262	20013.69591458009	2019.0568	0	16
7446	150.59262	20013.927247590156	1037.4855	0	16
7446	150.59262	20013.979457132707	2108.9717	0	16
7446	150.59262	20014.627586751758	409.76385	0	16
7446	150.59262	20014.929547590156	701.62726	0	16
7446	150.59262	20014.981757132708	5134.5054	0	784
7446	150.59262	20015.62988675176	759.5725	0	16
7446	150.59262	20015.984057132704	3048.8862	0	16
7446	150.59262	20016.702814580094	764.64606	0	16
7446	150.59262	20016.74021325011	66.29516	0	0
7446	150.59262	20016.934147590156	2097.3665	0	16
7446	150.59262	20017.634486751762	183.68683	0	16
7446	150.59262	20017.705114580094	767.87103	0	16
7446	150.59262	20017.74251325011	151.53311	0	0
7446	150.59262	20017.74251325011	49.707558	0	0
7446	150.59262	20017.988657132704	2748.2363	0	16
7446	150.59262	20020.943347590153	1342.6262	0	16
7446	150.59262	20021.71431458009	118.73759	0	0
7446	150.59262	20021.747166544905	84.1473	0	0
7446	150.59262	20021.75171325011	868.93854	0	0
7446	150.59262	20021.945647590153	3681.5107	0	16
7446	150.59262	20022.947947590153	209.13733	0	0
7446	150.59262	20023.000157132705	1280.4332	0	16
7446	150.59262	20023.718914580095	42.09458	0	16
7446	150.59262	20023.950247590154	173.73404	0	16
7446	150.59262	20024.721214580095	23.7333	0	16
7446	150.59262	20024.758613250106	1314.5029	0	16
7446	150.59262	20024.758613250106	168.79942	0	16
7446	150.59262	20025.723514580095	12.930983	0	16
7446	150.59262	20025.760913250106	1256.2439	0	16
7446	150.59262	20025.760913250106	1709.2418	0	16
7446	150.59262	20026.007057132705	22.035313	0	0
7446	150.59262	20026.75866654491	1829.37	0	16
7446	150.59262	20028.763266544905	2398.581	0	16
7446	150.59262	20028.76781325011	755.56256	0	16
7446	150.59262	20029.765566544906	1564.5135	0	16
7446	150.59262	20029.77011325011	571.3339	0	16
7446	150.59262	20029.77011325011	3435.6687	0	784
7446	150.59262	20030.58617745	3388.1245	0	0
7446	150.59262	20030.76786654491	1535.0538	0	16
7446	150.59262	20033.77476654491	4173.0083	0	784
7446	150.59262	20033.779313250106	999.2093	0	16
7446	150.59262	20033.779313250106	117.32706	0	16
7446	150.59262	20034.777066544906	2821.257	0	16
7446	150.59262	20034.781613250107	71.18064	0	16
7446	150.59262	20034.781613250107	783.6824	0	16
7446	150.59262	20035.68220055	687.44916	0	16
7446	150.59262	20035.779366544906	683.7219	0	16
7446	150.59262	20036.59997745	1578.1873	0	16
7446	150.59262	20037.60227745	2059.1904	0	16
7446	150.59262	20037.68680055	2155.0603	0	16
7446	150.59262	20038.60457745	1794.6595	0	16
7446	150.59262	20038.68910055	3125.3394	0	16
7446	150.59262	20038.786266544907	320.33368	0	16
7446	150.59262	20039.60687745	2727.3564	0	16
7446	150.59262	20039.69140055	1077.5896	0	16
7446	150.59262	20040.609177450002	2961.5496	0	16
7446	150.59262	20040.69370055	1192.0201	0	16
7446	150.59262	20040.790866544907	1536.3971	0	16
7446	150.59262	20042.69830055	1189.1719	0	0
7446	150.59262	20042.795466544907	16.218096	0	0
7446	150.59262	20044.70290055	466.5753	0	0
7446	150.59262	20046.707500549997	371.3869	0	0
7446	150.59262	20048.712100549998	215.43983	0	0
7446	150.59262	20049.714400549998	2210.7095	0	0
7446	150.59262	20162.18532155554	208.25899	0	0
7446	150.59262	20162.18532155554	2573.0356	0	0
7446	150.59262	20163.736717937605	602.29895	0	0
7446	150.59262	20163.736717937605	86.25812	0	0
7446	150.59262	20164.18992155554	680.7482	0	0
7446	150.59262	20164.18992155554	1354.2579	0	0
7446	150.59262	20164.739017937605	182.85112	0	0
7446	150.59262	20164.739017937605	896.4485	0	0
7446	150.59262	20167.19682155554	389.6983	0	16
7446	150.59262	20167.19682155554	1652.08	0	16
7446	150.59262	20167.745917937602	1160.4818	0	16
7446	150.59262	20168.19912155554	1846.6598	0	16
7446	150.59262	20168.19912155554	1850.7368	0	16
7446	150.59262	20168.748217937602	1684.2722	0	16
7446	150.59262	20168.748217937602	1053.223	0	16
7446	150.59262	20169.201421555535	1612.4824	0	16
7446	150.59262	20169.750517937602	1622.3888	0	16
7446	150.59262	20169.750517937602	925.39246	0	16
7446	150.59262	20170.203721555536	967.15186	0	16
7446	150.59262	20170.752817937606	994.3574	0	16
7446	150.59262	20171.20602155554	1663.5702	0	16
7446	150.59262	20171.20602155554	2436.6655	0	784
7446	150.59262	20171.755117937606	1376.047	0	16
7446	150.59262	20171.755117937606	1244.5298	0	16
7446	150.59262	20173.21062155554	716.1265	0	0
7446	150.59262	20176.217521555536	437.89645	0	0
7446	150.59262	20176.217521555536	2634.522	0	0
7446	150.59262	20177.699867258663	266.1721	0	0
7446	150.59262	20177.768917937603	208.05853	0	0
7446	150.59262	20179.704467258663	847.0415	0	0
7446	150.59262	20179.773517937607	90.3901	0	0
7446	150.59262	20179.773517937607	58.623245	0	0
7446	150.59262	20180.22672155554	85.41929	0	0
7446	150.59262	20180.22672155554	67.0717	0	0
7446	150.59262	20181.22902155554	43.805496	0	0
7446	150.59262	20182.711367258664	1208.5627	0	784
7446	150.59262	20183.713667258664	473.75235	0	16
7446	150.59262	20184.715967258664	688.6061	0	16
7446	150.59262	20187.722867258664	371.76367	0	0
7446	150.59262	20189.727467258665	543.44824	0	0
7446	150.59262	20190.729767258665	1336.6522	0	0
7446	150.59262	20192.1445962	1631.7823	0	16
7446	150.59262	20193.146896199996	1682.1333	0	16
7446	150.59262	20193.146896199996	1994.7516	0	784
7446	150.59262	20194.1491962	1914.3861	0	16
7446	150.59262	20194.1491962	1922.8955	0	16
7446	150.59262	20196.153796199997	1477.2865	0	0
7446	150.59262	20196.153796199997	512.77826	0	0
7446	150.59262	20198.158396199997	906.7548	0	16
7446	150.59262	20198.158396199997	368.9647	0	16
7446	150.59262	20199.160696199997	1600.856	0	16
7446	150.59262	20199.160696199997	658.9184	0	16
7446	150.59262	20200.162996199997	1025.2168	0	16
7446	150.59262	20200.162996199997	457.20334	0	16
7446	150.59262	20203.169896199997	118.62068	0	0
7446	150.59262	20203.169896199997	2384.4224	0	0
7446	150.59262	20271.012106544382	192.55797	0	0
7446	150.59262	20273.01670654438	635.96783	0	0
7446	150.59262	20273.01670654438	679.50793	0	0
7446	150.59262	20277.02590654438	1610.3711	0	16
7446	150.59262	20278.02820654438	1832.8497	0	784
7446	150.59262	20279.030506544375	1776.3983	0	16
7446	150.59262	20282.03740654438	1048.4786	0	0
7446	150.59262	20283.03970654438	856.1529	0	0
7446	150.59262	20283.0639085533	32.728333	0	0
7446	150.59262	20286.046606544376	291.51822	0	0
7446	150.59262	20286.046606544376	1170.9891	0	0
7446	150.59262	20286.070808553304	422.404	0	0
7446	150.59262	20286.070808553304	1696.7394	0	0
7446	150.59262	20290.05580654438	39.14827	0	16
7446	150.59262	20290.0800085533	601.76904	0	16
7446	150.59262	20290.0800085533	1762.3936	0	16
7446	150.59262	20291.05810654438	21.674417	0	16
7446	150.59262	20291.0823085533	1980.5262	0	16
7446	150.59262	20291.0823085533	831.4009	0	16
7446	150.59262	20292.06040654438	11.614806	0	16
7446	150.59262	20292.0846085533	2060.0588	0	784
7446	150.59262	20292.0846085533	862.3885	0	16
7446	150.59262	20293.0869085533	143.72833	0	16
7446	150.59262	20293.0869085533	1996.6096	0	16
7446	150.59262	20296.093808553305	1253.9226	0	16
7446	150.59262	20296.093808553305	932.6291	0	16
7446	150.59262	20296.1441866225	193.5317	0	16
7446	150.59262	20296.1441866225	143.94292	0	16
7446	150.59262	20297.077336457343	201.64714	0	16
7446	150.59262	20297.077336457343	1017.25397	0	16
7446	150.59262	20297.0961085533	962.2859	0	16
7446	150.59262	20297.1464866225	333.10983	0	16
7446	150.59262	20298.098408553302	703.12256	0	16
7446	150.59262	20299.081936457344	1256.9016	0	16
7446	150.59262	20299.081936457344	511.2646	0	16
7446	150.59262	20299.100708553302	490.56635	0	16
7446	150.59262	20299.1510866225	934.5269	0	16
7446	150.59262	20300.103008553302	327.65628	0	16
7446	150.59262	20302.088836457344	947.1061	0	16
7446	150.59262	20302.088836457344	75.58391	0	16
7446	150.59262	20302.107608553302	105.26127	0	16
7446	150.59262	20302.107608553302	129.3975	0	16
7446	150.59262	20302.1579866225	1774.6884	0	16
7446	150.59262	20302.1579866225	1443.6595	0	16
7446	150.59262	20303.091136457344	985.4824	0	16
7446	150.59262	20303.091136457344	738.2605	0	16
7446	150.59262	20303.109908553306	76.81299	0	16
7446	150.59262	20303.160286622497	1846.598	0	16
7446	150.59262	20304.093436457344	852.45197	0	16
7446	150.59262	20304.112208553302	44.001286	0	16
7446	150.59262	20304.162586622497	1650.5641	0	16
7446	150.59262	20304.162586622497	1790.346	0	16
7446	150.59262	20306.116808553303	13.054636	0	0
7446	150.59262	20306.1671866225	1391.4595	0	16
7446	150.59262	20306.1671866225	446.8095	0	16
7446	150.59262	20307.100336457344	600.6794	0	16
7446	150.59262	20307.100336457344	374.87442	0	16
7446	150.59262	20308.10263645734	461.13266	0	16
7446	150.59262	20308.10263645734	190.5091	0	16
7446	150.59262	20310.176386622497	440.7991	0	0
7446	150.59262	20311.10953645734	1049.4329	0	0
7446	150.59262	20311.10953645734	157.17584	0	0
7446	150.59262	20313.11413645734	62.113567	0	0
7446	150.59262	20314.1855866225	360.89142	0	0
7446	150.59262	20314.1855866225	69.11368	0	0
7446	150.59262	20317.192486622498	11.757739	0	0
7446	150.59262	20324.106298143543	582.3309	0	0
7446	150.59262	20324.106298143543	104.62066	0	0
7446	150.59262	20328.115498143543	23.662863	0	0
7446	150.59262	20328.115498143543	1122.4656	0	0
7446	150.59262	20329.117798143543	1088.2723	0	0
7446	150.59262	20331.122398143543	845.8069	0	16
7446	150.59262	20332.124698143543	684.17444	0	16
7446	150.59262	20333.12699814354	525.2306	0	16
7446	150.59262	20334.12929814354	383.907	0	16
7446	150.59262	20334.12929814354	536.1269	0	16
7446	150.59262	20335.13159814354	267.94232	0	16
7446	150.59262	20340.14309814354	24.073524	0	0
7446	150.59262	20377.71024533504	799.1755	0	0
7446	150.59262	20377.71024533504	1181.4008	0	0
7446	150.59262	20379.714845335042	1531.4005	0	0
7446	150.59262	20381.719445335046	2265.996	0	16
7446	150.59262	20382.721745335042	2370.474	0	16
7446	150.59262	20382.721745335042	1301.0687	0	16
7446	150.59262	20383.724045335046	555.4301	0	16
7446	150.59262	20383.724045335046	2310.5242	0	16
7446	150.59262	20384.726345335042	3731.6465	0	16
7446	150.59262	20387.031547636518	20.90303	0	0
7446	150.59262	20387.733245335043	1138.6573	0	0
7446	150.59262	20387.733245335043	83.366005	0	0
7446	150.59262	20388.735545335043	836.5425	0	0
7446	150.59262	20388.735545335043	1712.9387	0	0
7446	150.59262	20389.03614763652	155.67598	0	0
7446	150.59262	20390.038447636518	352.6031	0	0
7446	150.59262	20393.04534763652	950.06586	0	0
7446	150.59262	20394.749345335043	54.030514	0	0
7446	150.59262	20395.049947636522	1088.0321	0	16
7446	150.59262	20396.05224763652	1449.0312	0	16
7446	150.59262	20397.05454763652	955.00543	0	16
7446	150.59262	20399.05914763652	1650.6372	0	784
7446	150.59262	20400.06144763652	858.3647	0	16
7446	150.59262	20401.06374763652	662.1149	0	16
7446	150.59262	20405.07294763652	147.41399	0	0
7446	150.59262	20408.07984763652	31.34134	0	0
7446	150.59262	20443.9955611325	1198.4061	0	16
7446	150.59262	20443.9955611325	414.50174	0	16
7446	150.59262	20444.9978611325	1068.9567	0	16
7446	150.59262	20444.9978611325	1357.37	0	16
7446	150.59262	20446.0001611325	1422.9452	0	16
7446	150.59262	20446.0001611325	391.10443	0	16
7446	150.59262	20447.0024611325	1269.3885	0	16
7446	150.59262	20449.0070611325	760.2889	0	0
7446	150.59262	20454.0185611325	240.29001	0	0
7446	150.59262	20454.0185611325	3004.3718	0	0
7446	150.59262	20543.71341484516	781.7265	0	0
7446	150.59262	20543.751200852414	450.11163	0	0
7446	150.59262	20544.71571484516	1068.0387	0	0
7446	150.59262	20544.753500852414	373.40274	0	0
7446	150.59262	20547.72261484516	2056.5596	0	16
7446	150.59262	20547.76040085241	1184.1499	0	16
7446	150.59262	20548.72491484516	2167.288	0	784
7446	150.59262	20548.76270085241	1608.756	0	16
7446	150.59262	20549.72721484516	873.36053	0	16
7446	150.59262	20549.76500085241	875.2539	0	16
7446	150.59262	20550.72951484516	1984.5359	0	16
7446	150.59262	20550.767300852414	1127.2031	0	16
7446	150.59262	20552.73411484516	1388.6234	0	0
7446	150.59262	20552.771900852415	1574.3555	0	0
7446	150.59262	20554.73871484516	1698.958	0	0
7446	150.59262	20554.77650085241	978.2459	0	0
7446	150.59262	20556.363404567855	2587.5422	0	0
7446	150.59262	20559.370304567856	847.29956	0	0
7446	150.59262	20559.71166112027	250.49548	0	16
7446	150.59262	20559.71166112027	138.29114	0	16
7446	150.59262	20559.75021484516	143.8334	0	16
7446	150.59262	20559.788000852415	82.81808	0	16
7446	150.59262	20560.372604567856	972.99274	0	0
7446	150.59262	20560.71396112027	430.098	0	16
7446	150.59262	20560.71396112027	141.16188	0	16
7446	150.59262	20560.75251484516	53.71557	0	0
7446	150.59262	20560.79030085241	30.928978	0	0
7446	150.59262	20561.71626112027	653.33655	0	16
7446	150.59262	20562.069676594063	429.85065	0	0
7446	150.59262	20563.379504567856	817.2221	0	16
7446	150.59262	20564.074276594063	1132.9187	0	0
7446	150.59262	20564.381804567856	336.56693	0	16
7446	150.59262	20564.723161120266	226.07697	0	16
7446	150.59262	20564.723161120266	1261.9819	0	16
7446	150.59262	20565.384104567856	1084.33	0	16
7446	150.59262	20565.725461120266	1243.3689	0	16
7446	150.59262	20566.727761120266	975.8438	0	16
7446	150.59262	20567.081176594063	1660.511	0	16
7446	150.59262	20567.388704567857	992.4636	0	0
7446	150.59262	20567.73006112027	1205.1163	0	16
7446	150.59262	20568.083476594064	2566.5232	0	16
7446	150.59262	20568.391004567857	1033.3995	0	0
7446	150.59262	20568.73236112027	988.6609	0	16
7446	150.59262	20569.085776594064	3424.7295	0	784
7446	150.59262	20570.088076594064	2644.426	0	16
7446	150.59262	20570.395604567853	272.46152	0	0
7446	150.59262	20572.092676594064	1336.5686	0	16
7446	150.59262	20573.094976594064	1870.4427	0	16
7446	150.59262	20574.09727659406	1082.364	0	16
7446	150.59262	20574.746161120267	153.43506	0	0
7446	150.59262	20575.748461120267	95.79901	0	0
7446	150.59262	20575.748461120267	1436.2217	0	0
7446	150.59262	20577.10417659406	382.85437	0	0
7446	150.59262	20579.10877659406	2528.988	0	0
7446	150.59262	20579.54235768116	27.46146	0	16
7446	150.59262	20579.54235768116	904.7707	0	16
7446	150.59262	20580.11107659406	130.20735	0	0
7446	150.59262	20580.544657681163	64.4449	0	16
7446	150.59262	20580.544657681163	860.2863	0	16
7446	150.59262	20580.715508832327	1103.2972	0	0
7446	150.59262	20580.715508832327	93.72568	0	0
7446	150.59262	20581.11337659406	54.01113	0	0
7446	150.59262	20581.54695768116	127.53204	0	16
7446	150.59262	20581.54695768116	81.038635	0	16
7446	150.59262	20581.717808832327	220.1108	0	0
7446	150.59262	20583.514153785003	671.84564	0	0
7446	150.59262	20583.514153785003	70.43845	0	0
7446	150.59262	20583.551557681163	332.1372	0	0
7446	150.59262	20583.551557681163	326.94333	0	0
7446	150.59262	20584.516453785003	139.39287	0	0
7446	150.59262	20584.516453785003	2302.7788	0	0
7446	150.59262	20585.727008832328	1240.6675	0	16
7446	150.59262	20585.851607147226	1739.1483	0	0
7446	150.59262	20586.558457681163	640.1296	0	16
7446	150.59262	20586.729308832328	1926.612	0	16
7446	150.59262	20586.729308832328	2426.9978	0	784
7446	150.59262	20586.853907147226	539.2745	0	0
7446	150.59262	20587.56075768116	674.8024	0	16
7446	150.59262	20587.56075768116	11.961929	0	0
7446	150.59262	20587.731608832328	956.2996	0	16
7446	150.59262	20588.56305768116	380.4347	0	16
7446	150.59262	20588.56305768116	662.7636	0	16
7446	150.59262	20588.733908832328	1263.7404	0	16
7446	150.59262	20588.733908832328	2316.7385	0	16
7446	150.59262	20588.858507147226	780.1631	0	0
7446	150.59262	20589.527953785004	972.616	0	16
7446	150.59262	20589.527953785004	699.6633	0	16
7446	150.59262	20589.736208832324	800.81793	0	16
7446	150.59262	20589.736208832324	2277.115	0	16
7446	150.59262	20590.530253785	669.17163	0	16
7446	150.59262	20590.56765768116	528.44635	0	16
7446	150.59262	20590.56765768116	112.21111	0	16
7446	150.59262	20590.863107147226	2173.6038	0	16
7446	150.59262	20591.532553785	724.4024	0	16
7446	150.59262	20591.532553785	404.6679	0	16
7446	150.59262	20591.56995768116	432.89813	0	16
7446	150.59262	20591.865407147227	1766.1399	0	16
7446	150.59262	20592.74310883233	976.356	0	0
7446	150.59262	20592.867707147227	1247.99	0	16
7446	150.59262	20593.537153785	577.5933	0	0
7446	150.59262	20593.537153785	87.76669	0	0
7446	150.59262	20593.57455768116	1589.2324	0	0
7446	150.59262	20593.57455768116	249.05127	0	0
7446	150.59262	20593.870007147227	1138.0546	0	16
7446	150.59262	20594.539453785004	473.1588	0	0
7446	150.59262	20594.539453785004	1116.4023	0	0
7446	150.59262	20594.74770883233	858.9545	0	16
7446	150.59262	20594.872307147227	2892.0774	0	784
7446	150.59262	20595.75000883233	607.4015	0	16
7446	150.59262	20595.75000883233	287.72748	0	16
7446	150.59262	20595.874607147227	1074.1167	0	16
7446	150.59262	20596.752308832325	411.1411	0	16
7446	150.59262	20596.752308832325	111.261406	0	16
7446	150.59262	20597.754608832325	267.00244	0	16
7446	150.59262	20597.754608832325	1764.1621	0	16
7446	150.59262	20597.879207147223	942.4506	0	0
7446	150.59262	20598.548653785	130.09341	0	0
7446	150.59262	20598.548653785	1461.3702	0	0
7446	150.59262	20599.352756760403	3211.8394	0	0
7446	150.59262	20600.553253785005	52.666206	0	0
7446	150.59262	20600.553253785005	1886.18	0	0
7446	150.59262	20601.888407147224	120.11672	0	0
7446	150.59262	20602.557853785	18.350626	0	0
7446	150.59262	20602.76610883233	17.707396	0	0
7446	150.59262	20603.893007147224	41.919434	0	0
7446	150.59262	20604.364256760404	777.3006	0	16
7446	150.59262	20604.895307147224	23.508162	0	0
7446	150.59262	20605.3665567604	833.567	0	16
7446	150.59262	20605.5518489875	18.266592	0	0
7446	150.59262	20605.5518489875	70.74217	0	0
7446	150.59262	20606.3688567604	699.9997	0	16
7446	150.59262	20608.3734567604	914.7858	0	0
7446	150.59262	20609.3757567604	3810.973	0	0
7446	150.59262	20610.032831146564	30.96475	0	0
7446	150.59262	20610.5633489875	206.45192	0	0
7446	150.59262	20610.5633489875	1182.9248	0	0
7446	150.59262	20611.3803567604	689.0673	0	0
7446	150.59262	20612.037431146568	144.38676	0	0
7446	150.59262	20612.037431146568	796.6683	0	0
7446	150.59262	20612.3826567604	665.3988	0	0
7446	150.59262	20612.5679489875	1680.5254	0	16
7446	150.59262	20612.5679489875	333.38007	0	16
7446	150.59262	20613.039731146564	781.09674	0	0
7446	150.59262	20613.039731146564	248.23256	0	0
7446	150.59262	20613.5702489875	1776.3768	0	16
7446	150.59262	20614.3872567604	1137.6337	0	0
7446	150.59262	20614.5725489875	1749.4493	0	16
7446	150.59262	20614.5725489875	335.77676	0	16
7446	150.59262	20615.044331146568	451.1412	0	0
7446	150.59262	20615.5748489875	1502.0348	0	16
7446	150.59262	20616.5771489875	1402.5632	0	16
7446	150.59262	20616.5771489875	1209.2495	0	16
7446	150.59262	20617.048931146568	1987.1327	0	784
7446	150.59262	20617.048931146568	732.158	0	16
7446	150.59262	20618.051231146565	100.93017	0	16
7446	150.59262	20618.051231146565	773.40265	0	16
7446	150.59262	20618.5817489875	898.1101	0	0
7446	150.59262	20619.053531146565	761.1717	0	16
7446	150.59262	20619.053531146565	235.47711	0	16
7446	150.59262	20621.588648987497	320.31454	0	0
7446	150.59262	20623.06273114657	389.71817	0	16
7446	150.59262	20623.06273114657	1375.3837	0	16
7446	150.59262	20623.593248987498	130.40573	0	0
7446	150.59262	20624.065031146565	289.0273	0	16
7446	150.59262	20624.065031146565	2052.1787	0	0
7446	150.59262	20625.067331146565	204.65625	0	16
7446	150.59262	20625.067331146565	64.85397	0	16
7446	150.59262	20629.076531146566	689.48944	0	0
7446	150.59262	20629.076531146566	33.963657	0	0
7446	150.59262	20644.575837638124	18.997528	0	0
7446	150.59262	20646.580437638127	167.77513	0	0
7446	150.59262	20648.585037638128	443.37054	0	0
7446	150.59262	20650.589637638124	1779.5883	0	0
7446	150.59262	20652.594237638124	823.4668	0	0
7446	150.59262	20654.598837638125	2016.1176	0	0
7446	150.59262	20655.60113763813	3170.3918	0	0
7446	150.59262	20661.614937638125	249.92044	0	0
7446	150.59262	20662.617237638126	226.61195	0	0
7446	150.59262	20666.626437638126	20.035543	0	0
7446	150.59262	20704.156047695	1080.3494	0	0
7446	150.59262	20704.156047695	1138.594	0	0
7446	150.59262	20706.160647695	1542.2499	0	16
7446	150.59262	20706.160647695	941.2095	0	16
7446	150.59262	20707.162947695	592.4623	0	16
7446	150.59262	20708.165247695	2495.1033	0	784
7446	150.59262	20708.165247695	1613.2487	0	16
7446	150.59262	20709.167547694997	1449.0225	0	16
7446	150.59262	20711.172147694997	1070.0896	0	0
7446	150.59262	20711.172147694997	680.938	0	0
7446	150.59262	20721.195147694998	13.282743	0	0
7446	150.59262	20723.73954978073	559.3958	0	0
7446	150.59262	20723.73954978073	5224.2905	0	0
7446	150.59262	20724.74184978073	855.4296	0	0
7446	150.59262	20724.74184978073	951.16376	0	0
7446	150.59262	20727.74874978073	1377.0466	0	16
7446	150.59262	20727.74874978073	1685.4548	0	16
7446	150.59262	20728.75104978073	1340.0858	0	16
7446	150.59262	20729.75334978073	1770.7443	0	784
7446	150.59262	20729.75334978073	768.8284	0	16
7446	150.59262	20732.76024978073	1182.1298	0	0
7446	150.59262	20732.76024978073	2463.4602	0	0
7446	150.59262	20734.935015270734	206.82173	0	0
7446	150.59262	20734.935015270734	180.9243	0	0
7446	150.59262	20734.935015270734	482.64493	0	0
7446	150.59262	20734.935015270734	422.20996	0	0
7446	150.59262	20735.937315270734	645.64465	0	0
7446	150.59262	20735.937315270734	276.66995	0	0
7446	150.59262	20735.937315270734	558.6634	0	0
7446	150.59262	20735.937315270734	239.39696	0	0
7446	150.59262	20738.77404978073	1471.4631	0	0
7446	150.59262	20738.77404978073	137.43251	0	0
7446	150.59262	20738.944215270734	1272.115	0	16
7446	150.59262	20738.944215270734	537.73157	0	16
7446	150.59262	20739.946515270734	1350.8663	0	16
7446	150.59262	20739.946515270734	474.72812	0	16
7446	150.59262	20740.948815270734	54.859936	0	16
7446	150.59262	20740.948815270734	1336.488	0	16
7446	150.59262	20740.948815270734	572.7083	0	16
7446	150.59262	20742.953415270735	463.3416	0	0
7446	150.59262	20742.953415270735	771.50726	0	0
7446	150.59262	20742.953415270735	330.60428	0	0
7446	150.59262	20742.953415270735	1081.2668	0	0
7446	150.59262	20744.958015270735	1206.3208	0	0
7446	150.59262	20744.958015270735	516.92944	0	0
7446	150.59262	20744.958015270735	698.64374	0	0
7446	150.59262	20744.958015270735	299.38095	0	0
7446	150.59262	20747.96491527073	252.53754	0	0
7446	150.59262	20747.96491527073	108.21672	0	0
7446	150.59262	20747.96491527073	1576.941	0	0
7446	150.59262	20747.96491527073	675.7466	0	0
7446	150.59262	20751.974115270736	36.670383	0	0
7446	150.59262	20751.974115270736	15.713897	0	0
7446	150.59262	20753.978715270736	11.30594	0	0
7446	150.59262	20794.00652648964	85.37354	0	0
7446	150.59262	20797.01342648964	700.65985	0	0
7446	150.59262	20801.02262648964	2440.4006	0	16
7446	150.59262	20802.02492648964	3326.1504	0	16
7446	150.59262	20803.02722648964	2569.0315	0	16
7446	150.59262	20804.02952648964	2219.2998	0	16
7446	150.59262	20805.03182648964	1307.5646	0	16
7446	150.59262	20810.043326489642	431.0163	0	0
7446	150.59262	20817.059426489643	10.355143	0	0
7446	150.59262	20833.96447702429	305.5771	0	0
7446	150.59262	20834.96677702429	1391.6102	0	0
7446	150.59262	20836.97137702429	941.97095	0	0
7446	150.59262	20838.975977024285	1401.4121	0	16
7446	150.59262	20839.978277024285	3030.533	0	16
7446	150.59262	20840.980577024286	2665.4185	0	16
7446	150.59262	20842.98517702429	1808.0667	0	0
7446	150.59262	20843.98747702429	1183.8452	0	0
7446	150.59262	20847.92359148643	12.182144	0	0
7446	150.59262	20850.001277024287	281.54297	0	0
7446	150.59262	20852.00587702429	49.73921	0	0
7446	150.59262	20853.93739148643	626.6986	0	0
7446	150.59262	20853.93739148643	735.9193	0	0
7446	150.59262	20855.012777024287	16.429039	0	0
7446	150.59262	20855.941991486427	360.1213	0	16
7446	150.59262	20855.941991486427	906.70294	0	16
7446	150.59262	20856.94429148643	967.0681	0	16
7446	150.59262	20856.94429148643	23.604843	0	0
7446	150.59262	20857.946591486427	960.9255	0	16
7446	150.59262	20857.946591486427	185.85912	0	16
7446	150.59262	20860.953491486427	649.67053	0	0
7446	150.59262	20860.953491486427	695.1331	0	0
7446	150.59262	20861.955791486427	510.8112	0	0
7446	150.59262	20861.955791486427	1777.474	0	0
7446	150.59262	20863.960391486427	456.16302	0	0
7446	150.59262	20863.960391486427	273.2207	0	0
7446	150.59262	20865.964991486428	1008.61365	0	0
7446	150.59262	20865.964991486428	122.63026	0	0
7446	150.59262	20867.987097041565	1246.8865	0	0
7446	150.59262	20868.971891486428	27.558565	0	0
7446	150.59262	20871.99629704156	1055.8734	0	0
7446	150.59262	20874.000897041562	1328.1522	0	16
7446	150.59262	20875.003197041562	2082.821	0	16
7446	150.59262	20876.005497041562	923.9188	0	16
7446	150.59262	20877.007797041562	1225.1058	0	16
7446	150.59262	20878.010097041562	2328.0396	0	16
7446	150.59262	20879.012397041563	1139.7101	0	16
7446	150.59262	20886.028497041563	76.842026	0	0
7446	150.59262	20888.033097041563	25.554974	0	0
7446	150.59262	20896.145685257707	434.29358	0	0
7446	150.59262	20899.15258525771	1329.1893	0	0
7446	150.59262	20900.548100195003	3213.2864	0	16
7446	150.59262	20901.157185257707	1431.3684	0	16
7446	150.59262	20901.550400195003	2767.206	0	16
7446	150.59262	20902.159485257707	1750.6453	0	16
7446	150.59262	20902.552700195003	4412.8286	0	16
7446	150.59262	20903.161785257707	1779.2919	0	16
7446	150.59262	20903.357745155936	265.0841	0	0
7446	150.59262	20903.555000195003	3657.742	0	16
7446	150.59262	20904.164085257707	3590.2415	0	16
7446	150.59262	20904.360045155936	1878.9858	0	0
7446	150.59262	20905.16638525771	2900.2537	0	16
7446	150.59262	20905.559600195003	4523.639	0	0
7446	150.59262	20906.16868525771	2773.2515	0	16
7446	150.59262	20908.369245155936	1625.2231	0	16
7446	150.59262	20909.371545155936	2262.2793	0	16
7446	150.59262	20910.373845155937	3025.5906	0	16
7446	150.59262	20910.571100195004	715.12103	0	0
7446	150.59262	20911.376145155937	1968.6992	0	16
7446	150.59262	20912.18248525771	1667.7314	0	0
7446	150.59262	20913.578000195004	149.62108	0	0
7446	150.59262	20914.580300195004	73.33696	0	0
7446	150.59262	20915.385345155933	1308.1597	0	16
7446	150.59262	20916.387645155934	2029.7832	0	784
7446	150.59262	20916.584900195005	22.853336	0	0
7446	150.59262	20917.19398525771	29.465225	0	0
7446	150.59262	20917.389945155934	595.6547	0	16
7446	150.59262	20917.587200195005	12.161119	0	0
7446	150.59262	20920.396845155934	169.23781	0	0
7446	150.59262	20923.403745155934	34.267906	0	0
7446	150.59262	21021.591024187604	13.574351	0	0
7446	150.59262	21022.593324187605	54.460835	0	0
7446	150.59262	21023.595624187605	2139.9634	0	0
7446	150.59262	21027.604824187605	865.17194	0	0
7446	150.59262	21028.607124187605	2280.9016	0	0
7446	150.59262	21030.611724187605	2033.9513	0	16
7446	150.59262	21031.614024187602	827.6475	0	16
7446	150.59262	21032.616324187606	1220.695	0	16
7446	150.59262	21037.627824187606	381.03128	0	0
7446	150.59262	21041.637024187607	66.39829	0	0
7446	150.59262	21069.935365861456	19.454363	0	0
7446	150.59262	21074.946865861457	835.1568	0	0
7446	150.59262	21078.956065861454	2044.8999	0	16
7446	150.59262	21079.958365861457	3343.6885	0	784
7446	150.59262	21080.960665861454	1277.1816	0	16
7446	150.59262	21082.965265861458	3719.5916	0	0
7446	150.59262	21089.981365861455	1947.7141	0	0
7446	150.59262	21090.983665861455	4545.5356	0	0
7446	150.59262	21224.68261733518	244.66585	0	0
7446	150.59262	21228.69181733518	848.27637	0	16
7446	150.59262	21229.694117335184	1491.476	0	16
7446	150.59262	21230.69641733518	701.9396	0	16
7446	150.59262	21231.69871733518	1588.6819	0	16
7446	150.59262	21232.70101733518	1554.122	0	16
7446	150.59262	21234.70561733518	803.0002	0	0
7446	150.59262	21235.70791733518	1133.0286	0	0
7446	150.59262	21237.71251733518	296.72864	0	16
7446	150.59262	21238.71481733518	190.33618	0	16
7446	150.59262	21239.71711733518	126.73904	0	16
7446	150.59262	21240.71941733518	90.20682	0	16
7446	150.59262	21241.72171733518	50.015373	0	16
7446	150.59262	21260.479929567857	18.533867	0	0
7446	150.59262	21268.498329567858	21.531706	0	0
7446	150.59262	21268.498329567858	1589.3177	0	16
7446	150.59262	21269.500629567858	1521.3862	0	16
7446	150.59262	21270.502929567858	1741.9326	0	16
7446	150.59262	21271.505229567858	1648.8046	0	16
7446	150.59262	21271.505229567858	356.80862	0	16
7446	150.59262	21274.245247939998	318.79202	0	16
7446	150.59262	21274.245247939998	1125.1282	0	16
7446	150.59262	21274.51212956786	988.8803	0	16
7446	150.59262	21274.51212956786	238.42525	0	16
7446	150.59262	21275.24754794	899.5191	0	16
7446	150.59262	21275.24754794	498.68008	0	16
7446	150.59262	21275.514429567855	752.2398	0	16
7446	150.59262	21276.24984794	1401.5457	0	784
7446	150.59262	21276.516729567855	546.26276	0	16
7446	150.59262	21278.25444794	825.6296	0	16
7446	150.59262	21279.256747939995	1139.5925	0	16
7446	150.59262	21279.256747939995	115.71444	0	16
7446	150.59262	21279.523629567855	162.23871	0	0
7446	150.59262	21279.523629567855	10.730618	0	0
7446	150.59262	21280.2533677375	22.899715	0	16
7446	150.59262	21280.25904794	491.37173	0	16
7446	150.59262	21280.25904794	1151.9677	0	784
7446	150.59262	21281.26134794	709.82965	0	16
7446	150.59262	21282.530529567855	34.324646	0	0
7446	150.59262	21283.2602677375	168.83653	0	16
7446	150.59262	21283.2602677375	774.52295	0	16
7446	150.59262	21284.2625677375	298.43585	0	16
7446	150.59262	21284.2625677375	36.053726	0	16
7446	150.59262	21284.26824794	655.0815	0	16
7446	150.59262	21284.26824794	167.36154	0	16
7446	150.59262	21285.27054794	498.52725	0	16
7446	150.59262	21285.27054794	301.86093	0	16
7446	150.59262	21286.2671677375	655.2286	0	16
7446	150.59262	21286.272847939996	362.17078	0	16
7446	150.59262	21287.2694677375	836.67816	0	16
7446	150.59262	21287.2694677375	957.2032	0	16
7446	150.59262	21287.275147939996	251.81763	0	16
7446	150.59262	21287.275147939996	138.10527	0	16
7446	150.59262	21289.2740677375	817.9002	0	16
7446	150.59262	21290.2763677375	1074.577	0	16
7446	150.59262	21291.2786677375	1016.98956	0	16
7446	150.59262	21291.2786677375	1211.3185	0	16
7446	150.59262	21291.28434794	39.623337	0	0
7446	150.59262	21298.294767737498	155.98996	0	0
7446	150.59262	21299.297067737498	99.965675	0	0
7446	150.59262	21299.297067737498	986.9507	0	0
7446	150.59262	21513.848402598527	262.6781	0	16
7446	150.59262	21513.848402598527	48.22646	0	16
7446	150.59262	21514.850702598527	529.77374	0	16
7446	150.59262	21514.850702598527	415.7248	0	16
7446	150.59262	21515.853002598527	590.9452	0	16
7446	150.59262	21518.859902598528	993.6204	0	16
7446	150.59262	21518.859902598528	123.75301	0	16
7446	150.59262	21519.862202598528	1015.33765	0	16
7446	150.59262	21519.862202598528	105.33051	0	16
7446	150.59262	21520.864502598528	971.79803	0	16
7446	150.59262	21520.864502598528	1045.5841	0	16
7446	150.59262	21521.866802598528	875.4478	0	16
7446	150.59262	21521.866802598528	55.91983	0	0
7446	150.59262	21528.882902598525	145.96603	0	0
7446	150.59262	21532.892102598526	12.767331	0	0
7446	150.59262	21533.55752725469	114.19934	0	0
7446	150.59262	21533.55752725469	26.837635	0	0
7446	150.59262	21536.56442725469	667.91815	0	0
7446	150.59262	21536.56442725469	1473.5142	0	0
7446	150.59262	21539.57132725469	1454.3584	0	16
7446	150.59262	21539.57132725469	164.48149	0	16
7446	150.59262	21540.57362725469	1381.6536	0	16
7446	150.59262	21541.57592725469	1630.0624	0	16
7446	150.59262	21541.57592725469	256.06296	0	16
7446	150.59262	21542.578227254686	237.13492	0	16
7446	150.59262	21542.578227254686	1559.9125	0	16
7446	150.59262	21543.58052725469	1835.1342	0	16
7446	150.59262	21543.58052725469	1405.0225	0	16
7446	150.59262	21544.58282725469	1196.1456	0	16
7446	150.59262	21545.58512725469	966.0609	0	16
7446	150.59262	21545.58512725469	136.8038	0	16
7446	150.59262	21553.603527254687	36.360455	0	0
7446	150.59262	21576.307165954324	2249.5652	0	0
7446	150.59262	21579.31406595432	1767.461	0	0
7446	150.59262	21581.31866595432	1734.067	0	16
7446	150.59262	21582.320965954324	1887.7786	0	784
7446	150.59262	21583.323265954325	1117.5493	0	16
7446	150.59262	21585.32786595432	4584.23	0	0
7446	150.59262	21585.36896546125	443.37482	0	0
7446	150.59262	21586.37126546125	631.6184	0	0
7446	150.59262	21589.37816546125	1179.9258	0	16
7446	150.59262	21590.38046546125	827.3023	0	16
7446	150.59262	21591.34166595432	2670.1746	0	16
7446	150.59262	21591.38276546125	750.99457	0	16
7446	150.59262	21592.38506546125	2109.2952	0	16
7446	150.59262	21593.346265954322	1503.8557	0	16
7446	150.59262	21599.401165461248	1007.5664	0	16
7446	150.59262	21600.503010236433	180.38326	0	16
7446	150.59262	21600.503010236433	794.079	0	16
7446	150.59262	21601.405765461248	86.76405	0	16
7446	150.59262	21602.507610236433	1037.9987	0	16
7446	150.59262	21602.507610236433	181.06973	0	16
7446	150.59262	21603.509910236433	1063.1995	0	16
7446	150.59262	21603.509910236433	1210.1415	0	16
7446	150.59262	21604.51221023643	1020.0716	0	16
7446	150.59262	21604.51221023643	961.7218	0	16
7446	150.59262	21606.516810236433	664.4731	0	0
7446	150.59262	21608.521410236433	490.92072	0	0
7446	150.59262	21608.521410236433	248.39796	0	0
7446	150.59262	21610.52601023643	254.394	0	0
7446	150.59262	21611.52831023643	171.8537	0	0
7446	150.59262	21611.52831023643	1113.4796	0	0
7446	150.59262	21616.674059393637	13.36399	0	0
7446	150.59262	21623.690159393638	941.6821	0	16
7446	150.59262	21624.69245939364	2180.1306	0	16
7446	150.59262	21625.69475939364	1629.5503	0	16
7446	150.59262	21626.697059393635	1508.9489	0	16
7446	150.59262	21627.69935939364	1239.5044	0	16
7446	150.59262	21630.70625939364	891.3166	0	16
7446	150.59262	21631.70855939364	1656.7079	0	784
7446	150.59262	21632.710859393635	507.81854	0	16
7446	150.59262	21636.720059393636	1347.4633	0	0
7446	150.59262	21713.64251253156	11.825066	0	0
7446	150.59262	21713.64251253156	27.703617	0	0
7446	150.59262	21717.651712531562	174.54816	0	0
7446	150.59262	21717.651712531562	408.92926	0	0
7446	150.59262	21721.660912531563	1008.1292	0	16
7446	150.59262	21721.660912531563	430.31183	0	16
7446	150.59262	21722.62869432125	35.971733	0	0
7446	150.59262	21722.663212531563	443.27725	0	16
7446	150.59262	21722.663212531563	1038.5044	0	16
7446	150.59262	21723.562177370808	1020.3057	0	16
7446	150.59262	21723.562177370808	452.14142	0	16
7446	150.59262	21723.665512531563	1002.1478	0	16
7446	150.59262	21723.665512531563	427.75873	0	16
7446	150.59262	21724.564477370808	1331.2341	0	16
7446	150.59262	21724.564477370808	901.3559	0	16
7446	150.59262	21724.667812531563	388.56723	0	16
7446	150.59262	21724.667812531563	1026.7189	0	16
7446	150.59262	21725.63559432125	2095.624	0	784
7446	150.59262	21726.56907737081	1527.701	0	16
7446	150.59262	21726.637894321248	535.07336	0	16
7446	150.59262	21727.518398190045	92.83455	0	0
7446	150.59262	21727.57137737081	1823.6478	0	16
7446	150.59262	21727.57137737081	420.4613	0	16
7446	150.59262	21728.568105688435	15.091751	0	0
7446	150.59262	21728.57367737081	1210.5549	0	16
7446	150.59262	21728.64249432125	1572.6104	0	16
7446	150.59262	21728.67701253156	365.69003	0	16
7446	150.59262	21728.67701253156	156.09186	0	16
7446	150.59262	21730.57270568844	77.79115	0	16
7446	150.59262	21730.57270568844	10.178079	0	16
7446	150.59262	21730.64709432125	1503.6075	0	16
7446	150.59262	21731.527598190045	801.3598	0	0
7446	150.59262	21731.58057737081	1127.5734	0	16
7446	150.59262	21731.58057737081	285.3122	0	16
7446	150.59262	21731.64939432125	1177.0983	0	16
7446	150.59262	21731.68391253156	49.138603	0	16
7446	150.59262	21731.68391253156	115.12131	0	16
7446	150.59262	21732.529898190045	885.85486	0	16
7446	150.59262	21732.53532240777	16.496117	0	16
7446	150.59262	21732.577305688435	224.48721	0	16
7446	150.59262	21732.577305688435	74.821396	0	16
7446	150.59262	21732.58287737081	876.29205	0	16
7446	150.59262	21732.65169432125	1769.4408	0	784
7446	150.59262	21734.534498190045	1387.6152	0	16
7446	150.59262	21734.581905688436	386.507	0	16
7446	150.59262	21734.656294321252	1039.428	0	0
7446	150.59262	21735.536798190045	1090.2467	0	16
7446	150.59262	21735.536798190045	1432.3138	0	16
7446	150.59262	21736.539098190045	1384.9802	0	16
7446	150.59262	21736.539098190045	486.54932	0	16
7446	150.59262	21736.544522407774	469.23257	0	16
7446	150.59262	21736.544522407774	596.09485	0	16
7446	150.59262	21736.58650568844	557.84326	0	16
7446	150.59262	21736.59207737081	205.94823	0	16
7446	150.59262	21736.59207737081	261.6286	0	16
7446	150.59262	21736.660894321252	650.9259	0	16
7446	150.59262	21737.588805688436	575.8128	0	16
7446	150.59262	21737.588805688436	238.69765	0	16
7446	150.59262	21737.663194321252	692.11035	0	16
7446	150.59262	21738.54912240777	410.27274	0	16
7446	150.59262	21738.54912240777	1075.7609	0	16
7446	150.59262	21738.591105688436	556.78394	0	16
7446	150.59262	21738.591105688436	255.12378	0	16
7446	150.59262	21738.59667737081	79.05704	0	16
7446	150.59262	21738.59667737081	30.150703	0	16
7446	150.59262	21739.59340568844	229.9674	0	16
7446	150.59262	21739.66779432125	236.67784	0	16
7446	150.59262	21741.550598190042	510.61685	0	0
7446	150.59262	21741.550598190042	199.50566	0	0
7446	150.59262	21741.55602240777	487.94904	0	0
7446	150.59262	21741.55602240777	1862.7615	0	0
7446	150.59262	21741.603577370806	14.594711	0	0
7446	150.59262	21742.552898190042	362.58414	0	0
7446	150.59262	21742.558322407775	1922.7657	0	0
7446	150.59262	21742.558322407775	384.0578	0	0
7446	150.59262	21742.60030568844	276.6873	0	0
7446	150.59262	21742.60030568844	495.23337	0	0
7446	150.59262	21742.67469432125	165.99158	0	0
7446	150.59262	21744.604905688437	145.76456	0	0
7446	150.59262	21744.604905688437	539.63684	0	0
7446	150.59262	21744.67929432125	19.915178	0	0
7446	150.59262	21745.56522240777	90.7928	0	0
7446	150.59262	21745.56522240777	1456.1891	0	0
7446	150.59262	21747.56982240777	923.9198	0	0
7446	150.59262	21747.56982240777	1388.0931	0	0
7446	150.59262	21747.611805688437	41.016937	0	16
7446	150.59262	21747.611805688437	862.6083	0	0
7446	150.59262	21748.566698190043	20.783533	0	16
7446	150.59262	21749.57442240777	172.13475	0	16
7446	150.59262	21749.57442240777	486.73993	0	0
7446	150.59262	21751.551527933345	16.139591	0	0
7446	150.59262	21751.579022407772	217.14182	0	0
7446	150.59262	21752.581322407772	136.9646	0	0
7446	150.59262	21752.581322407772	104.899635	0	0
7446	150.59262	21754.558427933345	472.83234	0	0
7446	150.59262	21756.563027933345	953.21545	0	0
7446	150.59262	21756.590522407772	15.387955	0	0
7446	150.59262	21759.569927933346	3026.795	0	784
7446	150.59262	21760.572227933346	954.4274	0	16
7446	150.59262	21761.574527933346	2506.723	0	16
7446	150.59262	21762.576827933346	1819.0415	0	16
7446	150.59262	21763.579127933346	2102.6348	0	16
7446	150.59262	21764.581427933346	1424.717	0	16
7446	150.59262	21772.599827933343	81.55241	0	0
7446	150.59262	21773.602127933344	47.96156	0	0
7446	150.59262	21861.160386064465	1635.5911	0	784
7446	150.59262	21862.162686064465	412.0047	0	16
7446	150.59262	21863.164986064465	1466.1852	0	16
7446	150.59262	21864.16728606446	1451.0012	0	16
7446	150.59262	21866.17188606446	1379.6267	0	16
7446	150.59262	21867.17418606446	1814.6085	0	784
7446	150.59262	21868.176486064465	1132.1979	0	16
7446	150.59262	21873.187986064462	1566.8563	0	0
7446	150.59262	21875.192586064462	1791.0068	0	0
7446	150.59262	21878.199486064463	1681.3707	0	0
7446	150.59262	21910.071400894376	106.34895	0	0
7446	150.59262	21911.93933513201	48.239887	0	0
7446	150.59262	21911.93933513201	78.405235	0	0
7446	150.59262	21914.94623513201	298.87927	0	0
7446	150.59262	21914.94623513201	363.92288	0	0
7446	150.59262	21915.94853513201	433.14993	0	0
7446	150.59262	21915.94853513201	667.6948	0	0
7446	150.59262	21916.085200894373	923.6122	0	0
7446	150.59262	21918.08980089437	1115.5387	0	0
7446	150.59262	21918.95543513201	166.48721	0	16
7446	150.59262	21918.95543513201	772.2059	0	16
7446	150.59262	21919.092100894373	664.1145	0	0
7446	150.59262	21919.95773513201	308.74112	0	16
7446	150.59262	21920.96003513201	785.6504	0	16
7446	150.59262	21920.96003513201	1209.9989	0	16
7446	150.59262	21921.096700894377	891.0565	0	0
7446	150.59262	21922.96463513201	627.091	0	0
7446	150.59262	21922.96463513201	207.40443	0	0
7446	150.59262	21926.108200894374	111.368416	0	0
7446	150.59262	21926.97383513201	217.51007	0	0
7446	150.59262	21926.97383513201	1272.3851	0	0
7446	150.59262	21928.97843513201	98.80096	0	0
7446	150.59262	21928.97843513201	4204.671	0	0
7446	150.59262	21932.98763513201	13.147926	0	0
7446	150.59262	22040.84643059797	1247.2677	0	16
7446	150.59262	22041.84873059797	971.00244	0	16
7446	150.59262	22042.85103059797	891.37756	0	16
7446	150.59262	22043.85333059797	1308.4597	0	16
7446	150.59262	22044.85563059797	1236.0913	0	16
7446	150.59262	22049.867130597966	286.56882	0	0
7446	150.59262	22050.869430597966	1861.3477	0	0
7446	150.59262	22059.828002180002	1014.4452	0	0
7446	150.59262	22061.832602180002	1193.7378	0	16
7446	150.59262	22062.834902180002	1602.6257	0	784
7446	150.59262	22063.837202180002	1142.4913	0	16
7446	150.59262	22065.841802180003	576.2514	0	16
7446	150.59262	22066.84410218	1007.5412	0	16
7446	150.59262	22067.84640218	689.4618	0	16
7446	150.59262	22070.85330218	275.38992	0	0
7446	150.59262	22075.86480218	18.44068	0	0
7446	150.59262	22234.000891809552	375.60428	0	0
7446	150.59262	22234.000891809552	588.20654	0	0
7446	150.59262	22237.007791809552	299.42877	0	16
7446	150.59262	22237.007791809552	894.77826	0	16
7446	150.59262	22238.01009180955	1011.1503	0	16
7446	150.59262	22238.01009180955	1038.1932	0	16
7446	150.59262	22239.01239180955	1064.0746	0	16
7446	150.59262	22239.01239180955	324.26184	0	16
7446	150.59262	22240.01469180955	617.2964	0	16
7446	150.59262	22243.02159180955	708.892	0	0
7446	150.59262	22243.02159180955	1856.2432	0	0
7446	150.59262	22245.026191809553	423.6169	0	0
7446	150.59262	22245.026191809553	59.029697	0	0
7446	150.59262	22247.03079180955	212.17177	0	16
7446	150.59262	22247.03079180955	684.90234	0	16
7446	150.59262	22248.144580523705	2938.876	0	16
7446	150.59262	22248.144580523705	176.58253	0	16
7446	150.59262	22249.146880523705	1619.9691	0	16
7446	150.59262	22249.146880523705	325.8191	0	16
7446	150.59262	22250.03769180955	56.097214	0	0
7446	150.59262	22253.156080523706	1249.2365	0	16
7446	150.59262	22254.158380523702	1337.6659	0	16
7446	150.59262	22255.160680523706	1507.1483	0	16
7446	150.59262	22255.160680523706	2336.8606	0	784
7446	150.59262	22256.162980523706	1110.8325	0	16
7446	150.59262	22256.162980523706	1485.614	0	16
7446	150.59262	22258.167580523706	972.1008	0	0
7446	150.59262	22262.176780523703	434.06552	0	0
7446	150.59262	22262.176780523703	1399.7545	0	0
7446	150.59262	22263.179080523703	300.88904	0	0
7446	150.59262	22263.179080523703	4744.2544	0	0
7446	150.59262	22309.994814259222	1253.5028	0	0
7446	150.59262	22313.00171425922	1052.1682	0	16
7446	150.59262	22314.00401425922	1391.0674	0	16
7446	150.59262	22315.00631425922	1807.5018	0	784
7446	150.59262	22316.008614259223	1130.5833	0	16
7446	150.59262	22318.013214259223	1092.74	0	0
7446	150.59262	22320.01781425922	2497.3142	0	0
7446	150.59262	22322.02241425922	468.35956	0	0
7446	150.59262	22377.924100306074	624.3634	0	0
7446	150.59262	22377.924100306074	182.8747	0	0
7446	150.59262	22380.93100030607	974.3932	0	16
7446	150.59262	22381.933300306075	1565.2091	0	784
7446	150.59262	22381.933300306075	1230.86	0	16
7446	150.59262	22382.681051889285	30.2067	0	0
7446	150.59262	22382.935600306075	982.1291	0	16
7446	150.59262	22383.683351889285	216.99767	0	0
7446	150.59262	22384.940200306075	998.7988	0	0
7446	150.59262	22385.942500306075	471.92065	0	0
7446	150.59262	22387.94710030607	502.02426	0	0
7446	150.59262	22390.699451889286	1558.3826	0	16
7446	150.59262	22390.954000306076	169.27596	0	0
7446	150.59262	22390.954000306076	85.956696	0	0
7446	150.59262	22391.701751889286	3163.044	0	784
7446	150.59262	22391.956300306076	357.66687	0	0
7446	150.59262	22391.956300306076	108.946075	0	0
7446	150.59262	22392.704051889286	2767.0273	0	16
7446	150.59262	22393.960900306072	40.558556	0	0
7446	150.59262	22394.708651889287	1049.9082	0	0
7446	150.59262	22395.965500306072	13.226916	0	0
7446	150.59262	22396.713251889283	1223.5249	0	16
7446	150.59262	22397.715551889283	1233.4012	0	16
7446	150.59262	22398.717851889283	2634.7249	0	784
7446	150.59262	22404.731651889284	27.753979	0	0
7446	150.59262	22405.733951889284	15.599621	0	0
7446	150.59262	22433.292577893753	264.99152	0	0
7446	150.59262	22433.292577893753	766.3769	0	0
7446	150.59262	22434.294877893753	1900.8757	0	0
7446	150.59262	22436.299477893754	1106.1382	0	16
7446	150.59262	22437.301777893754	1096.4547	0	16
7446	150.59262	22438.304077893754	1694.0598	0	16
7446	150.59262	22438.304077893754	1507.6353	0	16
7446	150.59262	22440.308677893754	1239.3947	0	16
7446	150.59262	22440.308677893754	2257.506	0	16
7446	150.59262	22441.310977893754	1035.9785	0	16
7446	150.59262	22441.310977893754	216.67632	0	16
7446	150.59262	22442.31327789375	823.95184	0	16
7446	150.59262	22442.31327789375	464.17123	0	16
7446	150.59262	22445.32017789375	316.19736	0	0
7446	150.59262	22445.32017789375	446.89615	0	0
7446	150.59262	22446.32247789375	1977.2716	0	0
7446	150.59262	22446.32247789375	211.59126	0	0
7446	150.59262	22534.963495862496	14.9245615	0	0
7446	150.59262	22540.977295862496	503.4102	0	0
7446	150.59262	22542.981895862496	1093.5184	0	16
7446	150.59262	22543.984195862497	716.77014	0	16
7446	150.59262	22544.986495862497	946.3793	0	16
7446	150.59262	22547.993395862497	1496.7179	0	0
7446	150.59262	22549.997995862494	396.40714	0	0
7446	150.59262	22557.014095862494	15.292586	0	0
7446	150.59262	22695.677513324295	75.077576	0	0
7446	150.59262	22695.677513324295	41.4359	0	0
7446	150.59262	22697.30373135357	1632.4034	0	0
7446	150.59262	22698.684413324296	506.94443	0	16
7446	150.59262	22699.686713324292	755.32947	0	16
7446	150.59262	22699.686713324292	491.54913	0	16
7446	150.59262	22700.19939774813	58.090363	0	0
7446	150.59262	22700.19939774813	60.20192	0	0
7446	150.59262	22700.31063135357	886.92163	0	0
7446	150.59262	22700.689013324292	1022.67456	0	16
7446	150.59262	22700.689013324292	561.33185	0	16
7446	150.59262	22701.691313324296	1270.4105	0	16
7446	150.59262	22701.93171974643	833.83215	0	0
7446	150.59262	22702.315231353572	839.73016	0	16
7446	150.59262	22703.317531353572	2223.8416	0	784
7446	150.59262	22703.695913324293	1561.5035	0	16
7446	150.59262	22703.695913324293	1109.453	0	16
7446	150.59262	22703.93631974643	1480.9878	0	0
7446	150.59262	22704.319831353572	995.78174	0	16
7446	150.59262	22704.698213324296	502.66068	0	16
7446	150.59262	22704.698213324296	1564.3014	0	16
7446	150.59262	22705.174187345972	172.60931	0	16
7446	150.59262	22705.174187345972	975.5862	0	16
7446	150.59262	22705.322131353572	764.42206	0	16
7446	150.59262	22705.494151889285	1008.67755	0	16
7446	150.59262	22705.700513324293	1125.1373	0	16
7446	150.59262	22705.94091974643	1351.3918	0	16
7446	150.59262	22706.176487345972	286.58688	0	16
7446	150.59262	22706.176487345972	972.407	0	16
7446	150.59262	22706.213197748126	364.59756	0	16
7446	150.59262	22706.213197748126	1022.1742	0	16
7446	150.59262	22706.496451889285	1349.5326	0	16
7446	150.59262	22706.94321974643	2009.734	0	16
7446	150.59262	22707.215497748126	1020.73694	0	16
7446	150.59262	22707.498751889285	889.5503	0	16
7446	150.59262	22707.705113324297	1110.1053	0	0
7446	150.59262	22707.705113324297	13.081386	0	0
7446	150.59262	22707.94551974643	1148.5239	0	16
7446	150.59262	22708.181087345973	578.805	0	16
7446	150.59262	22708.181087345973	466.8649	0	16
7446	150.59262	22708.217797748126	634.99884	0	16
7446	150.59262	22708.217797748126	1257.875	0	16
7446	150.59262	22708.32903135357	3608.474	0	784
7446	150.59262	22709.183387345973	719.4362	0	16
7446	150.59262	22709.183387345973	110.2307	0	16
7446	150.59262	22709.220097748126	1260.8839	0	16
7446	150.59262	22709.220097748126	736.2913	0	16
7446	150.59262	22709.33133135357	803.58264	0	16
7446	150.59262	22709.503351889285	856.6229	0	0
7446	150.59262	22709.95011974643	2527.4492	0	0
7446	150.59262	22710.222397748126	964.7169	0	16
7446	150.59262	22711.187987345973	885.3294	0	16
7446	150.59262	22711.187987345973	126.00136	0	16
7446	150.59262	22711.714313324293	1146.5011	0	0
7446	150.59262	22711.714313324293	354.32614	0	0
7446	150.59262	22712.190287345973	887.44714	0	16
7446	150.59262	22712.190287345973	314.7645	0	16
7446	150.59262	22712.226997748126	896.4198	0	16
7446	150.59262	22712.226997748126	722.9296	0	16
7446	150.59262	22712.510251889285	862.816	0	16
7446	150.59262	22712.957019746427	1681.4366	0	0
7446	150.59262	22713.192587345973	837.10474	0	16
7446	150.59262	22713.192587345973	150.90973	0	16
7446	150.59262	22713.229297748127	721.27716	0	16
7446	150.59262	22713.229297748127	437.92676	0	16
7446	150.59262	22713.512551889286	992.59656	0	16
7446	150.59262	22713.661463546734	725.9185	0	0
7446	150.59262	22713.959319746427	920.4688	0	0
7446	150.59262	22714.194887345973	223.46484	0	16
7446	150.59262	22714.34283135357	72.46018	0	16
7446	150.59262	22714.514851889286	853.001	0	16
7446	150.59262	22715.517151889286	2031.8507	0	784
7446	150.59262	22715.666063546734	1245.6163	0	0
7446	150.59262	22715.723513324294	59.729687	0	16
7446	150.59262	22715.723513324294	66.264786	0	16
7446	150.59262	22716.199487345973	507.65607	0	0
7446	150.59262	22716.199487345973	406.0662	0	0
7446	150.59262	22716.236197748127	286.83466	0	0
7446	150.59262	22716.236197748127	257.73352	0	0
7446	150.59262	22716.72581332429	35.11174	0	16
7446	150.59262	22717.728113324294	19.998083	0	16
7446	150.59262	22718.204087345974	286.4577	0	0
7446	150.59262	22718.204087345974	524.55975	0	0
7446	150.59262	22718.672963546735	2419.2869	0	0
7446	150.59262	22720.20868734597	136.74692	0	0
7446	150.59262	22720.20868734597	1591.1108	0	0
7446	150.59262	22720.245397748127	48.475407	0	0
7446	150.59262	22720.528651889283	1083.4478	0	0
7446	150.59262	22720.67756354673	793.93994	0	16
7446	150.59262	22721.530951889283	889.7818	0	0
7446	150.59262	22721.679863546735	1149.6594	0	16
7446	150.59262	22722.68216354673	2220.9749	0	16
7446	150.59262	22723.89808894286	1096.0431	0	0
7446	150.59262	22724.537851889283	1145.3883	0	0
7446	150.59262	22724.686763546735	1530.4198	0	16
7446	150.59262	22725.22018734597	11.43785	0	0
7446	150.59262	22725.68906354673	1041.7538	0	16
7446	150.59262	22726.69136354673	1884.0785	0	16
7446	150.59262	22726.90498894286	1852.6581	0	16
7446	150.59262	22727.044382506563	203.03314	0	0
7446	150.59262	22727.044382506563	768.0311	0	0
7446	150.59262	22727.90728894286	767.08734	0	16
7446	150.59262	22728.90958894286	3194.168	0	16
7446	150.59262	22729.698263546732	300.12662	0	0
7446	150.59262	22730.051282506563	229.22508	0	0
7446	150.59262	22730.051282506563	511.2162	0	0
7446	150.59262	22731.91648894286	1074.608	0	16
7446	150.59262	22732.91878894286	1505.4219	0	16
7446	150.59262	22733.058182506564	632.53955	0	16
7446	150.59262	22733.058182506564	152.73213	0	16
7446	150.59262	22733.92108894286	2243.3928	0	16
7446	150.59262	22734.060482506564	561.62933	0	16
7446	150.59262	22735.062782506564	39.598743	0	0
7446	150.59262	22735.062782506564	532.9708	0	16
7446	150.59262	22738.069682506564	279.32443	0	0
7446	150.59262	22738.069682506564	810.53076	0	0
7446	150.59262	22740.074282506564	144.95882	0	0
7446	150.59262	22740.074282506564	385.23138	0	0
7446	150.59262	22740.93718894286	835.01245	0	0
7446	150.59262	22741.93948894286	1777.9138	0	0
7446	150.59262	22847.153345209063	24.39838	0	0
7446	150.59262	22850.12208584555	12.004664	0	0
7446	150.59262	22852.29177294584	21.838644	0	0
7446	150.59262	22854.131285845553	1082.5778	0	16
7446	150.59262	22854.169445209067	1389.8053	0	16
7446	150.59262	22855.13358584555	321.58548	0	16
7446	150.59262	22855.171745209063	743.0545	0	16
7446	150.59262	22855.29867294584	233.37904	0	0
7446	150.59262	22855.29867294584	831.4892	0	0
7446	150.59262	22856.13588584555	795.9868	0	16
7446	150.59262	22856.174045209063	1570.1747	0	16
7446	150.59262	22857.176345209067	1639.2607	0	16
7446	150.59262	22858.178645209064	4241.3384	0	784
7446	150.59262	22859.14278584555	753.5939	0	16
7446	150.59262	22859.180945209064	2050.4404	0	16
7446	150.59262	22859.30787294584	997.7412	0	0
7446	150.59262	22859.30787294584	1856.6831	0	0
7446	150.59262	22860.14508584555	1144.1755	0	16
7446	150.59262	22861.14738584555	802.8647	0	16
7446	150.59262	22861.31247294584	1031.3661	0	16
7446	150.59262	22862.187845209064	740.46594	0	16
7446	150.59262	22862.31477294584	1254.629	0	16
7446	150.59262	22862.31477294584	443.77948	0	16
7446	150.59262	22863.190145209068	585.6486	0	16
7446	150.59262	22863.31707294584	184.57112	0	16
7446	150.59262	22863.31707294584	1191.0829	0	16
7446	150.59262	22864.192445209064	626.006	0	16
7446	150.59262	22865.32167294584	909.33215	0	0
7446	150.59262	22865.32167294584	130.31175	0	0
7446	150.59262	22866.15888584555	1213.4437	0	0
7446	150.59262	22866.19704520906	177.50862	0	0
7446	150.59262	22866.323972945836	736.3816	0	0
7446	150.59262	22866.323972945836	2283.29	0	0
7446	150.59262	22871.335472945837	139.4777	0	0
7446	150.59262	22871.335472945837	133.58888	0	0
7446	150.59262	22872.17268584555	16.839441	0	0
7446	150.59262	22873.340072945837	51.751457	0	0
7446	150.59262	22873.340072945837	1102.3073	0	0
7446	150.59262	22984.395600550004	141.81967	0	0
7446	150.59262	22988.404800550004	1139.4194	0	16
7446	150.59262	22989.407100550005	1263.7864	0	16
7446	150.59262	22990.409400550005	2579.403	0	784
7446	150.59262	22991.411700550005	2324.7117	0	16
7446	150.59262	22992.414000550005	1339.3522	0	16
7446	150.59262	22993.416300550005	757.34595	0	16
7446	150.59262	22995.420900550005	1717.7853	0	0
7446	150.59262	22999.430100550002	1264.3931	0	0
7446	150.59262	23000.432400550002	286.82523	0	0
7446	150.59262	23004.441600550002	40.30506	0	0
7446	150.59262	23006.159250024375	1245.2524	0	16
7446	150.59262	23007.161550024375	1368.0881	0	16
7446	150.59262	23008.16385002437	935.6917	0	16
7446	150.59262	23008.19887275531	18.640886	0	0
7446	150.59262	23009.166150024375	1431.729	0	16
7446	150.59262	23009.20117275531	2272.6626	0	784
7446	150.59262	23011.20577275531	204.59082	0	16
7446	150.59262	23012.173050024376	1415.1687	0	16
7446	150.59262	23013.21037275531	1305.079	0	16
7446	150.59262	23015.179950024372	270.89178	0	0
7446	150.59262	23015.21497275531	1275.1361	0	0
7446	150.59262	23017.21957275531	1255.4124	0	16
7446	150.59262	23018.22187275531	1353.245	0	16
7446	150.59262	23019.224172755312	1724.6947	0	784
7446	150.59262	23020.191450024373	28.831364	0	0
7446	150.59262	23020.226472755312	1010.39374	0	16
7446	150.59262	23021.193750024373	16.651604	0	0
7446	150.59262	23024.235672755312	1916.3093	0	0
7446	150.59262	23025.23797275531	438.39847	0	0
7446	150.59262	23054.282193195624	10.144457	0	0
7446	150.59262	23061.298293195625	1280.7106	0	0
7446	150.59262	23061.298293195625	56.2732	0	0
7446	150.59262	23063.962951991874	158.56956	0	0
7446	150.59262	23063.962951991874	1316.3021	0	0
7446	150.59262	23064.305193195625	1906.5184	0	16
7446	150.59262	23065.307493195625	2101.1875	0	16
7446	150.59262	23065.307493195625	2774.5845	0	16
7446	150.59262	23066.309793195625	2015.48	0	16
7446	150.59262	23066.309793195625	739.7948	0	16
7446	150.59262	23067.312093195625	1227.7059	0	16
7446	150.59262	23067.972151991875	118.316666	0	0
7446	150.59262	23067.972151991875	1068.3827	0	0
7446	150.59262	23068.314393195622	1570.4716	0	16
7446	150.59262	23068.314393195622	3165.0208	0	784
7446	150.59262	23069.976751991875	1578.4465	0	16
7446	150.59262	23069.976751991875	174.47758	0	16
7446	150.59262	23070.979051991875	1717.8779	0	16
7446	150.59262	23070.979051991875	2601.2063	0	16
7446	150.59262	23071.981351991875	1193.55	0	16
7446	150.59262	23071.981351991875	1750.6636	0	16
7446	150.59262	23072.983651991875	1227.2291	0	16
7446	150.59262	23075.330493195623	72.68918	0	0
7446	150.59262	23075.330493195623	156.52777	0	0
7446	150.59262	23075.990551991876	1069.0205	0	0
7446	150.59262	23075.990551991876	1674.139	0	0
7446	150.59262	23076.992851991876	834.26306	0	0
7446	150.59262	23076.992851991876	616.0922	0	0
7446	150.59262	23077.335093195623	57.773083	0	16
7446	150.59262	23077.407846113336	465.51437	0	16
7446	150.59262	23077.407846113336	269.36728	0	16
7446	150.59262	23078.410146113336	62.292675	0	16
7446	150.59262	23078.410146113336	506.79257	0	16
7446	150.59262	23079.339693195623	18.781855	0	16
7446	150.59262	23079.412446113336	516.6254	0	16
7446	150.59262	23079.412446113336	366.89157	0	16
7446	150.59262	23080.414746113336	215.36299	0	16
7446	150.59262	23081.002051991876	203.40276	0	0
7446	150.59262	23081.002051991876	201.188	0	0
7446	150.59262	23083.421646113336	315.8676	0	0
7446	150.59262	23083.421646113336	56.591114	0	0
7446	150.59262	23084.15279913152	13.083511	0	0
7446	150.59262	23084.423946113337	1658.9427	0	0
7446	150.59262	23084.423946113337	246.58125	0	0
7446	150.59262	23086.15739913152	929.49054	0	0
7446	150.59262	23091.168899131517	2172.0469	0	16
7446	150.59262	23092.17119913152	785.43945	0	16
7446	150.59262	23093.17349913152	652.83124	0	16
7446	150.59262	23094.175799131517	1285.9677	0	16
7446	150.59262	23095.17809913152	899.0619	0	16
7446	150.59262	23096.18039913152	571.5324	0	16
7446	150.59262	23101.191899131518	1015.8765	0	0
7446	150.59262	23106.20339913152	23.235882	0	0
7446	150.59262	23265.699144483617	184.34459	0	0
7446	150.59262	23267.703744483617	479.90994	0	0
7446	150.59262	23269.708344483617	464.5026	0	0
7446	150.59262	23271.712944483614	1030.611	0	16
7446	150.59262	23272.715244483617	1452.2865	0	16
7446	150.59262	23273.717544483618	2937.4788	0	784
7446	150.59262	23275.722144483618	967.6538	0	0
7446	150.59262	23279.731344483618	1157.9894	0	16
7446	150.59262	23280.733644483615	211.0722	0	16
7446	150.59262	23281.735944483615	1627.125	0	16
7446	150.59262	23284.742844483615	34.029507	0	0
7446	150.59262	23285.74514448362	19.849365	0	0
7446	150.59262	23294.82699053777	49.12739	0	0
7446	150.59262	23294.82699053777	1243.9261	0	0
7446	150.59262	23299.838490537768	224.81662	0	0
7446	150.59262	23299.838490537768	437.25543	0	0
7446	150.59262	23301.84309053777	438.87878	0	16
7446	150.59262	23302.84539053777	31.875526	0	0
7446	150.59262	23302.84539053777	581.75824	0	16
7446	150.59262	23303.847690537772	562.6455	0	16
7446	150.59262	23303.847690537772	454.7855	0	16
7446	150.59262	23304.849990537772	514.1812	0	16
7446	150.59262	23304.849990537772	489.75378	0	16
7446	150.59262	23307.856890537772	289.24493	0	0
7446	150.59262	23307.856890537772	461.7433	0	0
7446	150.59262	23310.863790537773	1076.3904	0	0
7446	150.59262	23310.863790537773	109.13225	0	0
7446	150.59262	23311.658546722952	482.92456	0	0
7446	150.59262	23312.660846722953	651.26324	0	0
7446	150.59262	23312.86839053777	46.991665	0	0
7446	150.59262	23312.86839053777	1485.9597	0	0
7446	150.59262	23314.87299053777	17.621674	0	0
7446	150.59262	23314.87299053777	895.5751	0	0
7446	150.59262	23315.66774672295	1317.3555	0	16
7446	150.59262	23316.670046722953	1065.5177	0	16
7446	150.59262	23317.672346722953	1638.083	0	16
7446	150.59262	23318.674646722953	1678.823	0	784
7446	150.59262	23319.676946722953	968.79535	0	16
7446	150.59262	23320.67924672295	642.7269	0	16
7446	150.59262	23327.69534672295	1935.0535	0	0
7446	150.59262	23344.931630628125	41.213547	0	0
7446	150.59262	23345.933930628125	91.8762	0	0
7446	150.59262	23345.933930628125	13.525777	0	0
7446	150.59262	23347.938530628126	302.64758	0	16
7446	150.59262	23347.938530628126	2675.8684	0	16
7446	150.59262	23348.940830628126	463.60184	0	16
7446	150.59262	23348.940830628126	1024.8528	0	16
7446	150.59262	23349.943130628126	1100.3145	0	16
7446	150.59262	23352.950030628126	564.18756	0	16
7446	150.59262	23353.952330628126	489.6419	0	16
7446	150.59262	23354.954630628126	1065.7964	0	16
7446	150.59262	23354.954630628126	1066.0869	0	16
7446	150.59262	23355.79764702479	36.9152	0	0
7446	150.59262	23355.79764702479	1566.1832	0	0
7446	150.59262	23355.956930628126	975.56995	0	16
7446	150.59262	23355.956930628126	557.71277	0	16
7446	150.59262	23357.961530628123	699.16425	0	0
7446	150.59262	23357.961530628123	196.55507	0	0
7446	150.59262	23359.966130628123	1538.4556	0	0
7446	150.59262	23359.966130628123	415.37866	0	0
7446	150.59262	23361.80741852594	765.4593	0	0
7446	150.59262	23361.81144702479	746.44147	0	0
7446	150.59262	23361.81144702479	858.6734	0	0
7446	150.59262	23363.81604702479	972.3444	0	16
7446	150.59262	23363.81604702479	553.6497	0	16
7446	150.59262	23364.814318525936	2729.0054	0	784
7446	150.59262	23364.81834702479	1002.55206	0	16
7446	150.59262	23364.81834702479	55.34478	0	16
7446	150.59262	23365.81661852594	2124.842	0	16
7446	150.59262	23365.82064702479	219.3163	0	16
7446	150.59262	23365.82064702479	972.5741	0	16
7446	150.59262	23366.81891852594	1988.2422	0	16
7446	150.59262	23366.82294702479	671.44385	0	16
7446	150.59262	23367.82121852594	1045.7319	0	16
7446	150.59262	23369.825818525936	1885.0177	0	0
7446	150.59262	23371.83444702479	276.59897	0	0
7446	150.59262	23371.83444702479	551.5108	0	0
7446	150.59262	23372.832718525937	626.6241	0	0
7446	150.59262	23374.841347024787	817.2162	0	0
7446	150.59262	23374.841347024787	83.32315	0	0
7446	150.59262	23376.841918525937	207.74004	0	0
7446	150.59262	23377.848247024787	18.37529	0	0
7446	150.59262	23378.850547024787	10.426771	0	0
7446	150.59262	23380.851118525938	14.563121	0	0
7446	150.59262	23490.860693128125	911.92993	0	0
7446	150.59262	23491.862993128125	707.66693	0	0
7446	150.59262	23493.867593128125	1167.5437	0	0
7446	150.59262	23495.872193128125	1781.0325	0	16
7446	150.59262	23496.874493128125	2569.5984	0	784
7446	150.59262	23497.876793128125	2172.3003	0	16
7446	150.59262	23498.879093128126	578.21497	0	16
7446	150.59262	23499.881393128126	2290.1116	0	16
7446	150.59262	23500.883693128122	1125.1956	0	16
7446	150.59262	23501.885993128122	1119.0647	0	16
7446	150.59262	23505.895193128123	230.42755	0	0
7446	150.59262	23511.908993128123	10.465163	0	0
7446	150.59262	23600.939914587132	25.003996	0	0
7446	150.59262	23608.958314587133	168.24406	0	16
7446	150.59262	23608.958314587133	1714.8447	0	16
7446	150.59262	23609.960614587137	1906.0438	0	16
7446	150.59262	23609.960614587137	1541.9445	0	16
7446	150.59262	23610.962914587137	1983.4124	0	16
7446	150.59262	23610.962914587137	574.9954	0	16
7446	150.59262	23611.965214587137	1941.733	0	16
7446	150.59262	23611.965214587137	23.06203	0	0
7446	150.59262	23612.967514587137	2945.2166	0	784
7446	150.59262	23612.967514587137	1795.9932	0	16
7446	150.59262	23617.979014587134	582.5448	0	0
7446	150.59262	23617.979014587134	814.52637	0	0
7446	150.59262	23618.642188696253	2631.8042	0	0
7446	150.59262	23619.644488696253	2646.9795	0	0
7446	150.59262	23621.649088696253	1720.4948	0	16
7446	150.59262	23622.651388696253	2609.2402	0	784
7446	150.59262	23623.653688696257	1365.9207	0	16
7446	150.59262	23624.655988696253	1213.3081	0	16
7446	150.59262	23625.658288696253	1361.2694	0	16
7446	150.59262	23626.660588696257	854.2348	0	16
7446	150.59262	23653.071611950418	411.85864	0	0
7446	150.59262	23653.071611950418	872.66345	0	0
7446	150.59262	23655.076211950414	748.71533	0	0
7446	150.59262	23655.076211950414	572.8751	0	0
7446	150.59262	23657.080811950418	993.6542	0	16
7446	150.59262	23658.08311195042	1033.9878	0	784
7446	150.59262	23659.08541195042	1012.2596	0	16
7446	150.59262	23659.08541195042	726.94037	0	16
7446	150.59262	23660.08771195042	936.28284	0	16
7446	150.59262	23667.103811950416	144.06885	0	0
7446	150.59262	23667.103811950416	2284.2842	0	0
7446	150.59262	23844.763008623868	1213.8026	0	784
7446	150.59262	23845.765308623868	361.5483	0	16
7446	150.59262	23846.767608623864	658.7213	0	16
7446	150.59262	23849.774508623865	2113.8347	0	784
7446	150.59262	23850.77680862387	1107.4382	0	16
7446	150.59262	23851.779108623865	788.91766	0	16
7446	150.59262	23853.78370862387	1067.5171	0	16
7446	150.59262	23854.786008623865	1017.38	0	16
7446	150.59262	23855.78830862387	1048.4545	0	16
7446	150.59262	23857.792908623866	295.73346	0	0
7446	150.59262	23858.79520862387	213.06364	0	0
7446	150.59262	23861.80210862387	1225.1588	0	0
7446	150.59262	23863.806708623866	21.703947	0	0
7446	150.59262	24024.358233115894	139.4538	0	0
7446	150.59262	24024.358233115894	17.23176	0	0
7446	150.59262	24025.360533115894	244.57246	0	0
7446	150.59262	24025.360533115894	897.64923	0	0
7446	150.59262	24027.365133115894	550.36536	0	0
7446	150.59262	24030.372033115895	706.3025	0	16
7446	150.59262	24030.372033115895	986.71783	0	16
7446	150.59262	24031.374333115895	1041.9935	0	784
7446	150.59262	24032.3766331159	1035.0698	0	16
7446	150.59262	24032.3766331159	161.67441	0	16
7446	150.59262	24033.378933115895	885.6516	0	16
7446	150.59262	24035.3835331159	731.5183	0	0
7446	150.59262	24035.3835331159	666.6461	0	0
7446	150.59262	24037.256947252656	111.901276	0	0
7446	150.59262	24040.263847252656	1673.6156	0	0
7446	150.59262	24043.270747252656	555.9165	0	16
7446	150.59262	24043.401933115896	42.89721	0	0
7446	150.59262	24044.273047252656	2333.712	0	784
7446	150.59262	24044.921635518127	51.155853	0	0
7446	150.59262	24045.275347252657	2159.1807	0	16
7446	150.59262	24047.279947252657	643.34607	0	0
7446	150.59262	24048.930835518124	645.11755	0	0
7446	150.59262	24048.930835518124	1106.1569	0	0
7446	150.59262	24049.431382104456	222.4253	0	0
7446	150.59262	24049.431382104456	83.19022	0	0
7446	150.59262	24050.286847252657	628.5905	0	16
7446	150.59262	24050.935435518124	1211.4434	0	0
7446	150.59262	24050.935435518124	1505.1594	0	0
7446	150.59262	24051.289147252657	277.14462	0	16
7446	150.59262	24052.291447252654	193.02232	0	16
7446	150.59262	24052.438282104456	455.89624	0	0
7446	150.59262	24052.438282104456	386.88483	0	0
7446	150.59262	24052.940035518128	1487.8776	0	16
7446	150.59262	24053.942335518128	752.2058	0	16
7446	150.59262	24053.942335518128	1754.5282	0	16
7446	150.59262	24054.944635518124	1744.6567	0	16
7446	150.59262	24054.944635518124	1547.9598	0	16
7446	150.59262	24055.445182104457	328.67548	0	16
7446	150.59262	24055.445182104457	1035.7722	0	16
7446	150.59262	24055.946935518125	1638.883	0	16
7446	150.59262	24055.946935518125	132.703	0	0
7446	150.59262	24056.447482104453	1168.5065	0	16
7446	150.59262	24056.447482104453	218.98589	0	16
7446	150.59262	24057.449782104453	956.67114	0	16
7446	150.59262	24057.951535518125	1215.4633	0	0
7446	150.59262	24058.452082104457	1053.5178	0	16
7446	150.59262	24058.953835518125	941.80634	0	0
7446	150.59262	24059.454382104454	1150.2471	0	16
7446	150.59262	24059.454382104454	316.43573	0	16
7446	150.59262	24061.458982104457	866.29004	0	16
7446	150.59262	24061.458982104457	148.5393	0	16
7446	150.59262	24062.461282104454	504.53116	0	16
7446	150.59262	24063.463582104454	692.17535	0	16
7446	150.59262	24063.463582104454	540.42755	0	16
7446	150.59262	24068.976835518122	14.359421	0	0
7446	150.59262	24073.469670371964	14.57582	0	0
7446	150.59262	24073.63701428219	20.551424	0	0
7446	150.59262	24074.471970371964	39.79572	0	0
7446	150.59262	24076.476570371964	182.0383	0	0
7446	150.59262	24078.648514282188	351.4095	0	0
7446	150.59262	24079.650814282184	465.75613	0	0
7446	150.59262	24081.655414282188	670.243	0	16
7446	150.59262	24081.655414282188	208.40398	0	16
7446	150.59262	24082.490370371965	2120.009	0	784
7446	150.59262	24082.657714282184	708.9995	0	16
7446	150.59262	24082.657714282184	957.30664	0	16
7446	150.59262	24083.492670371965	1171.2024	0	16
7446	150.59262	24083.660014282188	705.5176	0	16
7446	150.59262	24083.660014282188	245.59619	0	16
7446	150.59262	24084.494970371965	827.9145	0	16
7446	150.59262	24084.74581717228	433.02362	0	16
7446	150.59262	24084.74581717228	980.14514	0	16
7446	150.59262	24087.50187037196	984.2765	0	0
7446	150.59262	24087.752717172276	294.51175	0	16
7446	150.59262	24087.752717172276	780.1638	0	16
7446	150.59262	24088.75501717228	825.2765	0	16
7446	150.59262	24088.75501717228	835.8452	0	784
7446	150.59262	24089.75731717228	727.60095	0	16
7446	150.59262	24090.508770371962	459.11884	0	0
7446	150.59262	24091.511070371962	1017.9326	0	0
7446	150.59262	24091.678414282185	114.06304	0	0
7446	150.59262	24091.678414282185	1052.5109	0	0
7446	150.59262	24091.76191717228	688.1511	0	0
7446	150.59262	24091.76191717228	404.03696	0	0
7446	150.59262	24093.76651717228	621.14325	0	0
7446	150.59262	24093.76651717228	472.15607	0	0
7446	150.59262	24094.364918909374	316.37265	0	16
7446	150.59262	24094.364918909374	1069.284	0	16
7446	150.59262	24094.76881717228	365.44202	0	0
7446	150.59262	24094.76881717228	370.03336	0	0
7446	150.59262	24095.367218909374	1192.6465	0	16
7446	150.59262	24095.687614282186	17.906977	0	0
7446	150.59262	24096.369518909374	1280.9943	0	16
7446	150.59262	24096.369518909374	74.73118	0	0
7446	150.59262	24096.522570371963	35.56525	0	16
7446	150.59262	24097.371818909374	1161.1405	0	16
7446	150.59262	24097.524870371963	20.70109	0	16
7446	150.59262	24097.77571717228	132.76955	0	0
7446	150.59262	24097.77571717228	1138.1428	0	0
7446	150.59262	24098.527170371963	11.7002945	0	16
7446	150.59262	24101.38101890937	737.1488	0	0
7446	150.59262	24101.38101890937	169.24557	0	0
7446	150.59262	24102.38331890937	571.2404	0	0
7446	150.59262	24102.78721717228	12.115496	0	0
7446	150.59262	24104.38791890937	303.06616	0	0
7446	150.59262	24104.38791890937	56.175385	0	0
7446	150.59262	24109.399418909372	32.880688	0	0
7446	150.59262	24110.401718909372	19.138515	0	0
7446	150.59262	24113.51502959125	1567.8735	0	16
7446	150.59262	24114.51732959125	1279.6322	0	16
7446	150.59262	24115.519629591254	1145.866	0	16
7446	150.59262	24116.521929591254	1396.4622	0	16
7446	150.59262	24118.52652959125	1592.3312	0	0
7446	150.59262	24123.53802959125	301.98776	0	0
7446	150.59262	24127.54722959125	1418.8685	0	0
7446	150.59262	24290.9010332275	24.986572	0	0
7446	150.59262	24293.907933227496	390.08365	0	16
7446	150.59262	24294.9102332275	519.25366	0	16
7446	150.59262	24295.912533227496	663.4953	0	16
7446	150.59262	24296.914833227496	2613.0312	0	784
7446	150.59262	24299.921733227497	442.73975	0	16
7446	150.59262	24300.9240332275	291.65805	0	16
7446	150.59262	24301.926333227497	752.9419	0	16
7446	150.59262	24305.935533227497	732.89264	0	0
7446	150.59262	24306.937833227494	598.1965	0	0
7446	150.59262	24309.944733227494	2894.6052	0	0
7446	150.59262	24312.951633227494	54.071125	0	0
7446	150.59262	24328.30112827268	843.0887	0	0
7446	150.59262	24332.31032827268	2074.6565	0	16
7446	150.59262	24333.31262827268	1032.6351	0	16
7446	150.59262	24334.31492827268	1548.444	0	16
7446	150.59262	24335.317228272677	3288.9678	0	784
7446	150.59262	24337.32182827268	939.4998	0	16
7446	150.59262	24338.324128272678	1792.7842	0	16
7446	150.59262	24339.32642827268	1231.4795	0	16
7446	150.59262	24439.640560515447	1414.4017	0	0
7446	150.59262	24440.642860515443	583.5	0	0
7446	150.59262	24443.649760515444	886.87164	0	16
7446	150.59262	24444.652060515447	1008.5674	0	16
7446	150.59262	24445.654360515447	1347.9894	0	784
7446	150.59262	24446.656660515444	878.89557	0	16
7446	150.59262	24447.658960515448	718.1462	0	16
7446	150.59262	24454.67506051545	1155.0614	0	0
7446	150.59262	24456.679660515445	27.487608	0	0
7446	150.59262	24481.52424604633	454.17242	0	0
7446	150.59262	24483.52884604633	1060.0447	0	0
7446	150.59262	24484.531146046327	1258.96	0	0
7446	150.59262	24487.53804604633	2361.3538	0	16
7446	150.59262	24488.54034604633	2708.5823	0	16
7446	150.59262	24489.54264604633	2091.895	0	16
7446	150.59262	24490.54494604633	3290.554	0	784
7446	150.59262	24493.551846046328	1740.7343	0	0
7446	150.59262	24497.561046046332	325.39185	0	0
7446	150.59262	24503.57484604633	12.916873	0	0
7446	150.59262	24627.220020336877	30.136417	0	0
7446	150.59262	24629.224620336874	886.3062	0	0
7446	150.59262	24629.224620336874	144.18956	0	0
7446	150.59262	24631.229220336874	225.53221	0	0
7446	150.59262	24631.229220336874	418.48602	0	0
7446	150.59262	24634.236120336875	1025.6235	0	0
7446	150.59262	24634.236120336875	93.62568	0	0
7446	150.59262	24636.24072033687	1285.664	0	16
7446	150.59262	24636.24072033687	894.1407	0	16
7446	150.59262	24637.243020336875	1295.3033	0	16
7446	150.59262	24638.245320336875	1261.3345	0	16
7446	150.59262	24639.24762033687	1151.4747	0	16
7446	150.59262	24639.24762033687	112.364136	0	0
7446	150.59262	24640.249920336875	121.63748	0	16
7446	150.59262	24640.249920336875	1000.05023	0	16
7446	150.59262	24645.261420336872	256.42062	0	0
7446	150.59262	24645.261420336872	532.5599	0	0
7446	150.59262	24649.270620336873	44.299084	0	0
7446	150.59262	24649.270620336873	117.38009	0	0
7446	150.59262	24651.275220336873	15.244798	0	0
7446	150.59262	24683.723088049996	16.359	0	0
7446	150.59262	24691.741488049996	655.88257	0	16
7446	150.59262	24691.741488049996	305.1736	0	16
7446	150.59262	24691.85918078849	54.55009	0	16
7446	150.59262	24692.743788049997	712.0561	0	16
7446	150.59262	24692.743788049997	239.66164	0	16
7446	150.59262	24693.86378078849	200.54681	0	16
7446	150.59262	24693.86378078849	617.32074	0	16
7446	150.59262	24694.748388049997	326.4594	0	16
7446	150.59262	24694.748388049997	783.98627	0	16
7446	150.59262	24695.750688049997	641.9084	0	16
7446	150.59262	24695.750688049997	273.41147	0	16
7446	150.59262	24696.870680788492	642.37866	0	16
7446	150.59262	24696.870680788492	1001.12646	0	16
7446	150.59262	24697.755288049993	947.672	0	16
7446	150.59262	24697.755288049993	215.8783	0	16
7446	150.59262	24699.877580788492	1007.7166	0	16
7446	150.59262	24699.877580788492	94.7503	0	16
7446	150.59262	24700.879880788492	210.68758	0	16
7446	150.59262	24700.879880788492	1029.163	0	16
7446	150.59262	24701.88218078849	992.9617	0	16
7446	150.59262	24701.88218078849	539.20105	0	16
7446	150.59262	24703.769088049994	64.58975	0	0
7446	150.59262	24703.769088049994	30.05277	0	0
7446	150.59262	24703.886780788493	545.8285	0	0
7446	150.59262	24704.880111664144	24.926083	0	0
7446	150.59262	24704.88908078849	656.61725	0	0
7446	150.59262	24704.88908078849	1149.2032	0	0
7446	150.59262	24707.887011664145	240.61992	0	0
7446	150.59262	24709.89161166414	818.4161	0	16
7446	150.59262	24709.900580788493	278.50858	0	16
7446	150.59262	24710.893911664145	691.6146	0	16
7446	150.59262	24710.893911664145	1777.0645	0	784
7446	150.59262	24710.90288078849	91.40876	0	16
7446	150.59262	24710.90288078849	234.86963	0	16
7446	150.59262	24711.872024508335	105.10982	0	16
7446	150.59262	24711.872024508335	48.64129	0	16
7446	150.59262	24711.89621166414	1680.0422	0	16
7446	150.59262	24711.90518078849	116.08817	0	16
7446	150.59262	24712.89851166414	594.8485	0	16
7446	150.59262	24713.876624508335	178.82382	0	16
7446	150.59262	24713.876624508335	723.79803	0	16
7446	150.59262	24713.900811664145	505.9175	0	16
7446	150.59262	24714.90311166414	1108.0446	0	16
7446	150.59262	24714.90311166414	241.88538	0	16
7446	150.59262	24714.91208078849	12.338501	0	0
7446	150.59262	24715.905411664142	34.50675	0	16
7446	150.59262	24715.905411664142	1069.0686	0	16
7446	150.59262	24716.883524508336	884.3783	0	16
7446	150.59262	24717.885824508336	713.6791	0	16
7446	150.59262	24717.885824508336	46.138554	0	0
7446	150.59262	24717.910011664142	132.84827	0	16
7446	150.59262	24717.910011664142	851.286	0	16
7446	150.59262	24719.890424508336	898.56195	0	16
7446	150.59262	24719.890424508336	1941.9272	0	784
7446	150.59262	24719.914611664146	561.6044	0	16
7446	150.59262	24719.914611664146	21.525673	0	16
7446	150.59262	24720.86438922188	27.490269	0	16
7446	150.59262	24720.892724508336	815.4409	0	16
7446	150.59262	24721.86668922188	111.67186	0	16
7446	150.59262	24721.895024508336	641.07904	0	16
7446	150.59262	24721.895024508336	885.4052	0	16
7446	150.59262	24721.919211664142	1095.7644	0	16
7446	150.59262	24721.919211664142	313.10556	0	16
7446	150.59262	24724.87358922188	385.20706	0	0
7446	150.59262	24724.901924508333	585.4932	0	0
7446	150.59262	24724.901924508333	106.78786	0	0
7446	150.59262	24726.87818922188	762.7621	0	0
7446	150.59262	24726.906524508333	354.29324	0	0
7446	150.59262	24726.906524508333	106.33869	0	0
7446	150.59262	24729.88508922188	1244.1669	0	16
7446	150.59262	24729.913424508333	124.170425	0	16
7446	150.59262	24730.88738922188	1162.9404	0	16
7446	150.59262	24731.88968922188	991.9958	0	16
7446	150.59262	24732.89198922188	1921.5338	0	784
7446	150.59262	24732.920324508334	24.875336	0	0
7446	150.59262	24732.920324508334	31.835773	0	0
7446	150.59262	24733.894289221877	1026.6196	0	16
7446	150.59262	24733.922624508334	18.992533	0	0
7446	150.59262	24736.901189221877	4596.1455	0	0
7446	150.59262	24743.917289221878	25.291307	0	0
7446	150.59262	24968.88218196022	1270.3478	0	0
7446	150.59262	24968.88218196022	35.588074	0	0
7446	150.59262	24968.916309331875	24.218216	0	0
7446	150.59262	24968.916309331875	864.49066	0	0
7446	150.59262	24972.89138196022	324.20398	0	0
7446	150.59262	24972.89138196022	263.95346	0	0
7446	150.59262	24972.92550933187	220.62566	0	0
7446	150.59262	24972.92550933187	179.62428	0	0
7446	150.59262	24974.89598196022	555.22504	0	0
7446	150.59262	24974.93010933187	234.85461	0	0
7446	150.59262	24976.90058196022	712.5577	0	16
7446	150.59262	24976.934709331876	947.6469	0	16
7446	150.59262	24977.90288196022	734.5529	0	16
7446	150.59262	24977.90288196022	153.25908	0	16
7446	150.59262	24977.937009331872	104.295105	0	16
7446	150.59262	24977.937009331872	499.87427	0	16
7446	150.59262	24978.905181960225	715.26697	0	16
7446	150.59262	24978.939309331876	351.55914	0	16
7446	150.59262	24980.943909331872	394.6358	0	0
7446	150.59262	24980.943909331872	517.25226	0	0
7446	150.59262	24982.91438196022	389.33008	0	0
7446	150.59262	24982.91438196022	485.34772	0	0
7446	150.59262	24982.948509331873	264.94495	0	0
7446	150.59262	24982.948509331873	330.28638	0	0
7446	150.59262	24985.92128196022	369.04663	0	0
7446	150.59262	24985.92128196022	156.88275	0	0
7446	150.59262	24985.955409331873	106.76106	0	0
7446	150.59262	24985.955409331873	251.14175	0	0
7446	150.59262	24985.967336452406	46.89581	0	0
7446	150.59262	24985.967336452406	110.31641	0	0
7446	150.59262	24987.925881960222	71.13814	0	0
7446	150.59262	24987.925881960222	304.78372	0	0
7446	150.59262	24987.960009331877	48.410564	0	0
7446	150.59262	24987.960009331877	207.40988	0	0
7446	150.59262	24987.97193645241	176.10143	0	0
7446	150.59262	24987.97193645241	754.4877	0	0
7446	150.59262	24988.928181960222	28.487535	0	0
7446	150.59262	24988.928181960222	45.537422	0	0
7446	150.59262	24988.962309331873	19.386194	0	0
7446	150.59262	24988.962309331873	30.988897	0	0
7446	150.59262	24988.974236452406	287.82013	0	0
7446	150.59262	24988.974236452406	180.056	0	0
7446	150.59262	24990.932781960222	16.976595	0	0
7446	150.59262	24990.966909331873	11.552827	0	0
7446	150.59262	24990.97883645241	581.4897	0	0
7446	150.59262	24990.97883645241	1639.149	0	0
7446	150.59262	24993.985736452407	934.3389	0	16
7446	150.59262	24994.988036452407	1515.8904	0	784
7446	150.59262	24994.988036452407	967.9494	0	16
7446	150.59262	24995.99033645241	663.71906	0	16
7446	150.59262	24996.992636452407	186.42273	0	16
7446	150.59262	24996.992636452407	870.16345	0	16
7446	150.59262	25002.00413645241	290.94437	0	0
7446	150.59262	25002.00413645241	1650.7996	0	0
7446	150.59262	25004.008736452408	141.64906	0	0
7446	150.59262	25006.013336452408	1601.6917	0	0
7446	150.59262	25006.013336452408	60.006462	0	0
7446	150.59262	25008.01793645241	22.37073	0	0
7446	150.59262	25086.724603910054	84.23834	0	0
7446	150.59262	25090.733803910054	1521.2183	0	0
7446	150.59262	25093.740703910054	1694.6913	0	16
7446	150.59262	25094.743003910055	1725.2803	0	16
7446	150.59262	25095.745303910055	3094.5142	0	16
7446	150.59262	25096.747603910055	1768.4008	0	16
7446	150.59262	25097.74990391005	3963.4639	0	784
7446	150.59262	25101.75910391005	1343.2759	0	784
7446	150.59262	25102.761403910055	1049.1339	0	16
7446	150.59262	25103.763703910055	370.23242	0	16
7446	150.59262	25105.768303910052	288.12637	0	0
7446	150.59262	25106.770603910052	245.25279	0	0
7446	150.59262	25338.7539471125	1740.3496	0	0
7446	150.59262	25339.7562471125	1388.611	0	0
7446	150.59262	25340.090176298843	1953.0958	0	16
7446	150.59262	25341.092476298843	3361.2341	0	784
7446	150.59262	25341.7608471125	1778.3774	0	16
7446	150.59262	25342.094776298843	2002.7314	0	16
7446	150.59262	25342.7631471125	1525.9314	0	16
7446	150.59262	25343.7654471125	1028.8724	0	16
7446	150.59262	25344.7677471125	2376.3247	0	16
7446	150.59262	25345.101676298844	1266.2687	0	16
7446	150.59262	25345.7700471125	1254.783	0	16
7446	150.59262	25346.103976298844	1516.5061	0	16
7446	150.59262	25347.106276298844	2595.533	0	784
7446	150.59262	25347.774647112496	1231.4622	0	16
7446	150.59262	25348.108576298844	1854.6334	0	16
7446	150.59262	25348.776947112496	838.0509	0	16
7446	150.59262	25349.110876298844	2375.7976	0	16
7446	150.59262	25349.779247112496	896.66486	0	16
7446	150.59262	25355.124676298845	3117.3523	0	0
7446	150.59262	25355.793047112496	154.76068	0	0
7446	150.59262	25358.13157629884	110.16415	0	0
7446	150.59262	25358.799947112497	27.778727	0	0
7446	150.59262	25608.979346739154	47.82646	0	0
7446	150.59262	25612.988546739154	476.04944	0	0
7446	150.59262	25612.988546739154	671.4502	0	0
7446	150.59262	25615.995446739154	1018.33405	0	16
7446	150.59262	25615.995446739154	2431.4321	0	784
7446	150.59262	25616.997746739155	1084.0912	0	16
7446	150.59262	25618.000046739155	57.715206	0	16
7446	150.59262	25618.000046739155	1200.2893	0	16
7446	150.59262	25619.002346739155	1193.5542	0	16
7446	150.59262	25619.002346739155	188.74974	0	16
7446	150.59262	25620.00464673915	1125.1417	0	16
7446	150.59262	25626.018446739152	302.3587	0	0
7446	150.59262	25626.018446739152	1096.8198	0	0
7446	150.59262	25627.020746739152	211.41347	0	0
7446	150.59262	25627.020746739152	3809.9377	0	0
7446	150.59262	25629.025346739152	93.248344	0	0
7446	150.59262	25629.025346739152	1454.1952	0	0
7446	150.59262	25682.234407095224	284.9991	0	0
7446	150.59262	25686.243607095224	977.8444	0	16
7446	150.59262	25687.245907095228	563.2648	0	16
7446	150.59262	25688.248207095225	837.1972	0	16
7446	150.59262	25689.250507095225	1285.6149	0	16
7446	150.59262	25690.25280709523	1238.9639	0	16
7446	150.59262	25691.255107095225	2176.6511	0	784
7446	150.59262	25697.268907095226	217.4588	0	0
7446	150.59262	25700.275807095226	49.18201	0	0
7446	150.59262	25759.001292502588	39.574547	0	0
7446	150.59262	25759.001292502588	106.2205	0	0
7446	150.59262	25761.005892502588	157.02885	0	0
7446	150.59262	25764.012792502588	562.2894	0	0
7446	150.59262	25764.012792502588	930.31476	0	0
7446	150.59262	25765.01509250259	726.5692	0	0
7446	150.59262	25767.01969250259	352.08334	0	16
7446	150.59262	25768.02199250259	1132.7635	0	784
7446	150.59262	25768.02199250259	1040.1115	0	16
7446	150.59262	25769.024292502585	1031.879	0	16
7446	150.59262	25770.02659250259	1121.5947	0	16
7446	150.59262	25770.02659250259	984.7955	0	16
7446	150.59262	25776.040392502586	272.60123	0	0
7446	150.59262	25779.047292502586	85.310616	0	0
7446	150.59262	25782.054192502586	20.007097	0	0
7446	150.59262	25783.056492502586	11.637588	0	0
7446	150.59262	25930.3956455925	497.65	0	16
7446	150.59262	25930.3956455925	1511.7115	0	16
7446	150.59262	25931.3979455925	700.3455	0	16
7446	150.59262	25931.3979455925	923.80835	0	16
7446	150.59262	25932.4002455925	1596.9889	0	16
7446	150.59262	25932.4002455925	910.82697	0	16
7446	150.59262	25933.4025455925	911.65173	0	16
7446	150.59262	25935.4071455925	1616.3944	0	784
7446	150.59262	25935.4071455925	1328.6046	0	16
7446	150.59262	25936.4094455925	736.1321	0	16
7446	150.59262	25937.4117455925	683.32294	0	16
7446	150.59262	25938.4140455925	1154.0452	0	16
7446	150.59262	25938.4140455925	79.67482	0	16
7446	150.59262	25939.4163455925	806.93134	0	16
7446	150.59262	25945.430145592498	175.78072	0	0
7446	150.59262	25945.430145592498	852.0276	0	0
7446	150.59262	25972.804177951664	1199.4874	0	784
7446	150.59262	25973.806477951664	702.6418	0	16
7446	150.59262	25974.808777951665	1097.1484	0	16
7446	150.59262	25975.811077951665	1089.1442	0	16
7446	150.59262	25977.815677951665	617.7525	0	0
7446	150.59262	25979.82027795166	1385.4877	0	0
7446	150.59262	25983.829477951665	803.29675	0	0
7446	150.59262	25987.838677951662	14.021609	0	0
7446	150.59262	26189.44759690417	10.830214	0	0
7446	150.59262	26192.383138796307	13.882714	0	0
7446	150.59262	26193.385438796304	34.532112	0	0
7446	150.59262	26193.385438796304	42.311386	0	0
7446	150.59262	26199.47059690417	3214.3276	0	784
7446	150.59262	26200.401538796305	844.8041	0	16
7446	150.59262	26200.401538796305	200.11444	0	16
7446	150.59262	26200.47289690417	2548.2317	0	16
7446	150.59262	26201.40383879631	1183.7157	0	16
7446	150.59262	26201.40383879631	964.0819	0	16
7446	150.59262	26201.47519690417	3078.812	0	16
7446	150.59262	26202.406138796305	1034.547	0	16
7446	150.59262	26202.406138796305	41.457447	0	0
7446	150.59262	26202.477496904172	2196.07	0	16
7446	150.59262	26203.27630642086	12.319539	0	0
7446	150.59262	26203.408438796305	1048.38	0	16
7446	150.59262	26203.408438796305	78.57227	0	0
7446	150.59262	26204.410738796305	1007.0317	0	16
7446	150.59262	26204.410738796305	886.38715	0	16
7446	150.59262	26204.48209690417	1848.6487	0	16
7446	150.59262	26205.280906420856	65.946945	0	0
7446	150.59262	26205.280906420856	988.3069	0	0
7446	150.59262	26205.48439690417	2589.4883	0	784
7446	150.59262	26206.283206420856	125.31228	0	0
7446	150.59262	26209.361204952987	45.54784	0	0
7446	150.59262	26209.361204952987	71.15023	0	0
7446	150.59262	26209.422238796305	409.28198	0	0
7446	150.59262	26209.422238796305	639.339	0	0
7446	150.59262	26211.294706420857	749.6803	0	16
7446	150.59262	26211.294706420857	147.98254	0	16
7446	150.59262	26211.49819690417	1670.7924	0	0
7446	150.59262	26212.297006420857	855.5276	0	16
7446	150.59262	26212.368104952988	322.9828	0	16
7446	150.59262	26212.368104952988	317.50977	0	16
7446	150.59262	26212.429138796306	147.95348	0	0
7446	150.59262	26212.429138796306	150.5038	0	0
7446	150.59262	26212.50049690417	2093.7615	0	0
7446	150.59262	26213.29930642086	754.6221	0	16
7446	150.59262	26214.301606420857	930.33386	0	16
7446	150.59262	26214.301606420857	998.40656	0	16
7446	150.59262	26214.372704952988	696.9818	0	16
7446	150.59262	26214.372704952988	1375.931	0	784
7446	150.59262	26214.433738796306	63.36065	0	0
7446	150.59262	26214.433738796306	125.082	0	16
7446	150.59262	26215.303906420857	218.29924	0	16
7446	150.59262	26215.303906420857	893.6413	0	16
7446	150.59262	26216.377304952985	1114.2961	0	16
7446	150.59262	26216.438338796303	23.987724	0	16
7446	150.59262	26217.51199690417	10.428703	0	0
7446	150.59262	26218.310806420857	592.67535	0	16
7446	150.59262	26218.310806420857	348.76236	0	16
7446	150.59262	26219.384204952985	966.2422	0	16
7446	150.59262	26220.315406420857	363.1974	0	16
7446	150.59262	26220.38650495299	824.00354	0	16
7446	150.59262	26221.38880495299	1213.3878	0	16
7446	150.59262	26222.320006420858	2067.3123	0	16
7446	150.59262	26222.320006420858	190.95436	0	16
7446	150.59262	26222.391104952985	1057.2352	0	16
7446	150.59262	26226.400304952986	398.6451	0	0
7446	150.59262	26233.416404952986	18.641966	0	0
7446	150.59262	26416.298032831135	1114.671	0	16
7446	150.59262	26417.30033283113	567.8875	0	16
7446	150.59262	26418.30263283113	658.61914	0	16
7446	150.59262	26424.316432831132	1697.1947	0	16
7446	150.59262	26425.318732831136	941.11676	0	16
7446	150.59262	26426.321032831132	3556.0603	0	784
7446	150.59262	26428.325632831136	930.16956	0	0
7446	150.59262	26430.330232831133	577.5007	0	0
7446	150.59262	26439.350932831134	12.086676	0	0
7446	150.59262	26505.828916175	830.94147	0	16
7446	150.59262	26505.828916175	957.1503	0	16
7446	150.59262	26506.831216175	957.8875	0	16
7446	150.59262	26506.831216175	116.71222	0	16
7446	150.59262	26507.833516175	530.5473	0	16
7446	150.59262	26507.833516175	1038.1914	0	16
7446	150.59262	26508.835816175	1062.4648	0	784
7446	150.59262	26508.835816175	648.8444	0	16
7446	150.59262	26509.838116175	1030.51	0	16
7446	150.59262	26509.838116175	326.99762	0	16
7446	150.59262	26512.845016174997	703.1247	0	0
7446	150.59262	26512.845016174997	461.96368	0	0
7446	150.59262	26516.854216174997	234.9159	0	0
7446	150.59262	26516.854216174997	1138.18	0	0
7446	150.59262	26520.863416174998	44.72264	0	0
7446	150.59262	26520.863416174998	2099.9377	0	0
7446	150.59262	26536.312705590783	59.992332	0	0
7446	150.59262	26539.319605590783	311.19125	0	0
7446	150.59262	26539.319605590783	281.5086	0	0
7446	150.59262	26541.324205590783	840.66833	0	16
7446	150.59262	26542.326505590783	428.49548	0	16
7446	150.59262	26543.32880559078	809.0403	0	16
7446	150.59262	26544.331105590783	912.17596	0	16
7446	150.59262	26544.331105590783	171.8032	0	16
7446	150.59262	26545.333405590784	934.022	0	16
7446	150.59262	26545.333405590784	211.96106	0	16
7446	150.59262	26546.33570559078	906.4375	0	16
7446	150.59262	26546.33570559078	64.07956	0	16
7446	150.59262	26547.338005590784	836.47815	0	16
7446	150.59262	26548.340305590784	629.4671	0	16
7446	150.59262	26548.340305590784	736.17645	0	16
7446	150.59262	26555.35640559078	96.65523	0	0
7446	150.59262	26555.35640559078	35.86135	0	0
7446	150.59262	26555.868845336874	17.587011	0	0
7446	150.59262	26556.871145336874	44.34469	0	0
7446	150.59262	26562.884945336875	406.33136	0	16
7446	150.59262	26563.88724533687	2434.8184	0	784
7446	150.59262	26564.88954533687	1416.2526	0	16
7446	150.59262	26565.891845336875	1946.1713	0	16
7446	150.59262	26566.89414533687	2354.3386	0	16
7446	150.59262	26567.89644533687	1485.8474	0	16
7446	150.59262	26572.907945336872	717.17865	0	0
7446	150.59262	26573.910245336872	1634.113	0	0
7446	150.59262	26577.91944533687	1124.5309	0	0
7446	150.59262	26578.921745336873	1987.8937	0	0
7446	150.59262	26579.924045336873	40.558178	0	0
7446	150.59262	26613.662203272677	31.39043	0	0
7446	150.59262	26614.664503272677	20.239136	0	0
7446	150.59262	26614.664503272677	68.56501	0	0
7446	150.59262	26620.678303272678	1463.3247	0	784
7446	150.59262	26620.678303272678	849.20886	0	16
7446	150.59262	26621.68060327268	982.5684	0	16
7446	150.59262	26621.68060327268	278.45004	0	16
7446	150.59262	26622.68290327268	1002.9245	0	16
7446	150.59262	26623.68520327268	1097.9724	0	16
7446	150.59262	26623.68520327268	324.92886	0	16
7446	150.59262	26624.68750327268	1068.9418	0	16
7446	150.59262	26624.68750327268	56.700836	0	16
7446	150.59262	26626.69210327268	399.93204	0	0
7446	150.59262	26626.69210327268	873.7337	0	0
7446	150.59262	26629.69900327268	463.9584	0	0
7446	150.59262	26629.69900327268	371.00528	0	0
7446	150.59262	26632.70590327268	174.28534	0	0
7446	150.59262	26636.715103272676	29.711948	0	784
7446	150.59262	26637.71740327268	17.724442	0	16
7446	150.59262	26638.719703272676	10.285676	0	16
7446	150.59262	26760.318219946246	625.529	0	0
7446	150.59262	26760.318219946246	108.03439	0	0
7446	150.59262	26763.027244300003	68.38648	0	16
7446	150.59262	26764.029544300003	212.50705	0	16
7446	150.59262	26764.327419946247	573.5258	0	0
7446	150.59262	26764.327419946247	359.65167	0	0
7446	150.59262	26765.031844300003	230.28203	0	16
7446	150.59262	26766.034144300003	806.63385	0	16
7446	150.59262	26767.334319946247	548.04755	0	16
7446	150.59262	26768.336619946247	936.9283	0	784
7446	150.59262	26769.041044300004	871.5168	0	0
7446	150.59262	26769.338919946247	121.856224	0	16
7446	150.59262	26769.338919946247	917.0006	0	16
7446	150.59262	26770.341219946247	392.42514	0	16
7446	150.59262	26770.341219946247	853.4235	0	16
7446	150.59262	26771.045644300004	905.6783	0	16
7446	150.59262	26771.343519946247	757.472	0	16
7446	150.59262	26772.047944300004	1853.7289	0	784
7446	150.59262	26772.345819946248	642.8586	0	16
7446	150.59262	26772.345819946248	59.744755	0	0
7446	150.59262	26773.050244300004	895.49414	0	16
7446	150.59262	26776.0571443	1008.07367	0	0
7446	150.59262	26776.249023517677	53.56896	0	0
7446	150.59262	26776.355019946244	222.68001	0	0
7446	150.59262	26777.0594443	857.0147	0	0
7446	150.59262	26777.251323517674	103.90146	0	0
7446	150.59262	26777.251323517674	439.53384	0	0
7446	150.59262	26777.463160230374	205.25697	0	0
7446	150.59262	26777.463160230374	1866.2986	0	0
7446	150.59262	26779.46776023037	563.48376	0	0
7446	150.59262	26779.46776023037	1631.594	0	0
7446	150.59262	26781.260523517678	571.5853	0	0
7446	150.59262	26781.260523517678	552.1614	0	0
7446	150.59262	26781.36651994625	27.119362	0	0
7446	150.59262	26781.472360230375	59.607033	0	0
7446	150.59262	26781.472360230375	1089.6547	0	0
7446	150.59262	26782.262823517678	686.72876	0	0
7446	150.59262	26782.262823517678	833.4296	0	0
7446	150.59262	26782.47466023037	1354.8708	0	0
7446	150.59262	26782.47466023037	870.182	0	0
7446	150.59262	26784.26742351768	761.8032	0	16
7446	150.59262	26784.479260230375	1723.7562	0	16
7446	150.59262	26784.479260230375	460.34988	0	16
7446	150.59262	26785.26972351768	110.64727	0	16
7446	150.59262	26785.26972351768	902.92816	0	16
7446	150.59262	26785.48156023037	1780.0911	0	784
7446	150.59262	26785.48156023037	341.39035	0	16
7446	150.59262	26786.080144300002	19.652613	0	0
7446	150.59262	26786.272023517675	883.9387	0	16
7446	150.59262	26786.272023517675	48.27739	0	16
7446	150.59262	26786.483860230375	1299.5093	0	16
7446	150.59262	26787.486160230375	1621.4386	0	16
7446	150.59262	26787.486160230375	305.55045	0	16
7446	150.59262	26788.27662351768	551.17	0	0
7446	150.59262	26788.27662351768	730.512	0	0
7446	150.59262	26788.488460230372	543.6324	0	16
7446	150.59262	26788.488460230372	1439.1381	0	16
7446	150.59262	26790.493060230376	939.0201	0	0
7446	150.59262	26791.495360230372	776.2331	0	0
7446	150.59262	26792.285823517675	296.5386	0	0
7446	150.59262	26793.288123517676	215.00368	0	0
7446	150.59262	26793.288123517676	22.927717	0	0
7446	150.59262	26793.499960230372	600.50275	0	0
7446	150.59262	26793.499960230372	423.07477	0	0
7446	150.59262	26795.292723517676	101.9154	0	16
7446	150.59262	26795.292723517676	42.900784	0	16
7446	150.59262	26795.504560230373	200.45444	0	0
7446	150.59262	26795.504560230373	528.7725	0	0
7446	150.59262	26796.295023517676	66.82003	0	16
7446	150.59262	26796.295023517676	1844.1125	0	0
7446	150.59262	26797.29732351768	42.47821	0	16
7446	150.59262	26797.29732351768	1210.0659	0	0
7446	150.59262	26799.301923517676	15.720238	0	0
7446	150.59262	26843.452346262144	515.78815	0	0
7446	150.59262	26847.461546262144	596.59595	0	16
7446	150.59262	26848.463846262144	987.01373	0	16
7446	150.59262	26849.466146262144	508.53604	0	16
7446	150.59262	26850.468446262144	1949.3142	0	16
7446	150.59262	26851.470746262145	2829.3354	0	784
7446	150.59262	26854.477646262145	586.09283	0	0
7446	150.59262	26859.48914626214	149.50293	0	0
7446	150.59262	26863.498346262142	18.497242	0	0
7446	150.59262	26864.500646262142	10.805417	0	0
7446	150.59262	26964.718871113335	11.338561	0	0
7446	150.59262	26969.730371113335	347.95578	0	0
7446	150.59262	26969.730371113335	338.70886	0	0
7446	150.59262	26972.737271113336	852.1811	0	16
7446	150.59262	26972.737271113336	199.57195	0	16
7446	150.59262	26973.739571113336	467.4901	0	16
7446	150.59262	26973.739571113336	997.2167	0	16
7446	150.59262	26974.741871113336	1097.0328	0	16
7446	150.59262	26974.741871113336	331.84134	0	16
7446	150.59262	26975.744171113336	978.817	0	16
7446	150.59262	26976.746471113336	853.4203	0	16
7446	150.59262	26981.75797111333	513.36993	0	16
7446	150.59262	26981.75797111333	393.18668	0	16
7446	150.59262	26982.76027111333	388.00684	0	16
7446	150.59262	26982.76027111333	81.69874	0	16
7446	150.59262	26983.76257111333	282.69867	0	16
7446	150.59262	26983.76257111333	1011.73346	0	16
7446	150.59262	26989.77637111333	21.255518	0	0
7446	150.59262	27010.099810666652	10.726676	0	0
7446	150.59262	27012.10441066665	60.961758	0	0
7446	150.59262	27012.10441066665	911.2201	0	0
7446	150.59262	27015.11131066665	333.4383	0	0
7446	150.59262	27015.11131066665	62.605225	0	0
7446	150.59262	27018.11821066665	493.9266	0	0
7446	150.59262	27018.11821066665	823.0307	0	0
7446	150.59262	27021.12511066665	1109.2043	0	0
7446	150.59262	27022.127410666653	1094.6981	0	0
7446	150.59262	27024.13201066665	919.2761	0	0
7446	150.59262	27025.134310666654	786.56256	0	0
7446	150.59262	27033.15271066665	57.306717	0	0
7446	150.59262	27035.15731066665	21.530165	0	0
7446	150.59262	27068.810489677322	64.36431	0	0
7446	150.59262	27068.810489677322	639.34705	0	0
7446	150.59262	27071.817389677322	353.10165	0	0
7446	150.59262	27072.819689677322	515.8988	0	0
7446	150.59262	27072.819689677322	349.49173	0	0
7446	150.59262	27075.826589677323	480.67126	0	16
7446	150.59262	27075.826589677323	1026.937	0	16
7446	150.59262	27076.828889677323	1133.9774	0	16
7446	150.59262	27076.828889677323	351.36258	0	16
7446	150.59262	27077.831189677323	1182.256	0	16
7446	150.59262	27077.831189677323	837.25433	0	16
7446	150.59262	27078.833489677323	1168.1353	0	16
7446	150.59262	27078.833489677323	158.07907	0	16
7446	150.59262	27083.84498967732	545.3863	0	0
7446	150.59262	27086.85188967732	213.91547	0	0
7446	150.59262	27086.85188967732	69.82693	0	0
7446	150.59262	27431.205792748122	19.900618	0	0
7446	150.59262	27436.217292748122	380.53836	0	0
7446	150.59262	27436.217292748122	707.9647	0	0
7446	150.59262	27437.219592748123	198.64668	0	0
7446	150.59262	27437.219592748123	521.2138	0	0
7446	150.59262	27439.224192748123	791.48004	0	0
7446	150.59262	27439.224192748123	453.991	0	0
7446	150.59262	27441.228792748123	938.3746	0	16
7446	150.59262	27441.228792748123	35.746162	0	0
7446	150.59262	27442.231092748123	940.9276	0	16
7446	150.59262	27443.233392748123	846.603	0	16
7446	150.59262	27446.240292748123	590.97797	0	0
7446	150.59262	27448.24489274812	364.30032	0	16
7446	150.59262	27449.247192748124	270.49854	0	16
7446	150.59262	27449.247192748124	884.3777	0	16
7446	150.59262	27450.249492748124	193.9406	0	16
7446	150.59262	27450.249492748124	633.57654	0	16
7446	150.59262	27451.25179274812	134.46683	0	16
7446	150.59262	27451.25179274812	973.0838	0	16
7446	150.59262	27454.25869274812	37.13864	0	0
7446	150.59262	27503.19676993455	883.10364	0	784
7446	150.59262	27504.199069934555	149.48352	0	16
7446	150.59262	27505.201369934555	233.47957	0	16
7446	150.59262	27507.205969934555	3070.2434	0	0
7446	150.59262	27510.212869934556	1177.972	0	0
7446	150.59262	27512.217469934556	2059.0642	0	16
7446	150.59262	27513.219769934556	2519.224	0	16
7446	150.59262	27514.222069934553	1793.5417	0	16
7446	150.59262	27515.224369934556	137.78943	0	0
7446	150.59262	27516.226669934556	282.3024	0	0
7446	150.59262	27521.238169934557	396.3952	0	0
7446	150.59262	27523.242769934554	137.91803	0	0
7446	150.59262	27527.251969934558	20.957542	0	0
7446	150.59262	28104.341102450137	892.9082	0	0
7446	150.59262	28107.348002450137	1889.8004	0	0
7446	150.59262	28109.352602450137	767.4955	0	16
7446	150.59262	28110.354902450137	1432.8269	0	16
7446	150.59262	28111.357202450137	965.78235	0	16
7446	150.59262	28112.359502450137	2195.251	0	16
7446	150.59262	28113.361802450137	1182.5917	0	16
7446	150.59262	28116.368702450134	1021.9562	0	0
7446	150.59262	28118.373302450134	1308.2642	0	0
7446	150.59262	28437.84847762375	17.82943	0	0
7446	150.59262	28441.85767762375	263.46686	0	0
7446	150.59262	28441.85767762375	61.57795	0	0
7446	150.59262	28446.86917762375	1071.2893	0	16
7446	150.59262	28447.87147762375	2267.0183	0	784
7446	150.59262	28447.87147762375	1170.0287	0	16
7446	150.59262	28448.87377762375	712.01746	0	16
7446	150.59262	28449.87607762375	461.38007	0	16
7446	150.59262	28451.88067762375	1001.80225	0	0
7446	150.59262	28452.88297762375	860.7807	0	0
7446	150.59262	28452.88297762375	1318.8555	0	0
7446	150.59262	28454.887577623747	563.86615	0	0
7446	150.59262	28454.887577623747	82.10156	0	0
7446	150.59262	28459.899077623748	120.1295	0	0
7446	150.59262	28842.040007224445	221.19131	0	0
7446	150.59262	28844.044607224445	1578.7625	0	0
7446	150.59262	28847.051507224445	959.83105	0	0
7446	150.59262	28848.053807224445	763.21124	0	0
7446	150.59262	28850.058407224446	1337.3607	0	16
7446	150.59262	28851.060707224446	2816.1838	0	16
7446	150.59262	28852.063007224446	3477.8242	0	784
7446	150.59262	28853.065307224446	1644.9286	0	16
7446	150.59262	28856.07220722444	1001.63666	0	0
7446	150.59262	28859.07910722444	537.09393	0	0
7446	150.59262	28860.08140722444	335.44434	0	0
7446	150.59262	28862.08600722444	267.2786	0	0
7446	150.59262	28866.09520722444	25.145788	0	0
7446	150.59262	29038.0631799675	114.49152	0	0
7446	150.59262	29040.0677799675	592.3601	0	0
7446	150.59262	29042.0723799675	1069.3696	0	0
7446	150.59262	29044.0769799675	1441.1498	0	0
7446	150.59262	29045.0792799675	2073.6467	0	0
7446	150.59262	29047.0838799675	1537.9764	0	784
7446	150.59262	29048.0861799675	1014.5037	0	16
7446	150.59262	29049.0884799675	1492.4313	0	16
7446	150.59262	29050.0907799675	351.1416	0	16
7446	150.59262	29051.0930799675	1879.8271	0	16
7446	150.59262	29054.099979967497	3159.06	0	0
7446	150.59262	29055.102279967497	1075.8623	0	0
7446	150.59262	29062.1183799675	26.01104	0	0
7446	150.59262	29063.1206799675	15.41972	0	0
7446	150.59262	29179.54996527496	12.08091	0	0
7446	150.59262	29182.55686527496	673.7425	0	0
7446	150.59262	29182.55686527496	114.38138	0	0
7446	150.59262	29184.56146527496	306.79	0	0
7446	150.59262	29184.56146527496	426.3329	0	0
7446	150.59262	29186.566065274958	597.71893	0	0
7446	150.59262	29187.56836527496	752.31616	0	0
7446	150.59262	29187.56836527496	223.82507	0	0
7446	150.59262	29189.57296527496	993.5107	0	16
7446	150.59262	29190.57526527496	626.6343	0	16
7446	150.59262	29191.577565274958	1056.548	0	784
7446	150.59262	29192.57986527496	1012.7339	0	16
7446	150.59262	29193.582165274962	515.2749	0	16
7446	150.59262	29193.582165274962	927.9153	0	16
7446	150.59262	29200.59826527496	158.51088	0	0
7446	150.59262	29200.59826527496	169.31236	0	0
7446	150.59262	29201.600565274963	1928.7977	0	0
7446	150.59262	29201.600565274963	115.93384	0	0
7446	150.59262	29218.63463502632	30.763208	0	0
7446	150.59262	29221.641535026316	208.95532	0	0
7446	150.59262	29222.64383502632	327.53238	0	0
7446	150.59262	29222.64383502632	560.6494	0	0
7446	150.59262	29227.65533502632	1060.683	0	16
7446	150.59262	29227.65533502632	680.3672	0	16
7446	150.59262	29228.65763502632	411.31195	0	16
7446	150.59262	29228.65763502632	1121.9031	0	784
7446	150.59262	29229.65993502632	1086.0378	0	16
7446	150.59262	29230.66223502632	1081.2059	0	16
7446	150.59262	29230.66223502632	852.0604	0	16
7446	150.59262	29233.66913502632	733.15564	0	0
7446	150.59262	29233.66913502632	1673.8264	0	0
7446	150.59262	29235.673735026317	464.80457	0	16
7446	150.59262	29235.673735026317	409.55228	0	16
7446	150.59262	29236.67603502632	350.7526	0	16
7446	150.59262	29236.67603502632	670.6367	0	16
7446	150.59262	29237.67833502632	383.31128	0	16
7446	150.59262	29237.67833502632	255.90488	0	16
7446	150.59262	29240.685235026318	82.253746	0	0
7446	150.59262	29240.685235026318	99.62381	0	0
7446	150.59262	29244.69443502632	12.146271	0	0
7446	150.59262	29340.156979522304	29.30664	0	0
7446	150.59262	29344.166179522304	316.62585	0	0
7446	150.59262	29344.166179522304	714.19055	0	0
7446	150.59262	29345.168479522305	459.976	0	0
7446	150.59262	29345.168479522305	837.0276	0	0
7446	150.59262	29347.173079522305	784.73035	0	0
7446	150.59262	29347.173079522305	48.45572	0	0
7446	150.59262	29350.179979522305	929.7876	0	16
7446	150.59262	29351.182279522305	1117.331	0	784
7446	150.59262	29352.184579522305	1074.6116	0	16
7446	150.59262	29354.189179522302	1753.5967	0	0
7446	150.59262	29354.189179522302	870.1815	0	0
7446	150.59262	29357.196079522302	469.6446	0	0
7446	150.59262	29357.196079522302	286.35532	0	0
7446	150.59262	29360.202979522302	184.40573	0	0
7446	150.59262	29360.202979522302	12.531968	0	0
7446	150.59262	29366.216779522303	12.624707	0	0
7446	150.59262	29564.150584989824	71.86488	0	0
7446	150.59262	29565.152884989824	124.39592	0	0
7446	150.59262	29567.157484989824	56.18726	0	0
7446	150.59262	29567.157484989824	288.7212	0	0
7446	150.59262	29570.164384989825	1035.891	0	784
7446	150.59262	29571.166684989825	674.8613	0	16
7446	150.59262	29571.166684989825	435.8216	0	16
7446	150.59262	29572.168984989825	721.48285	0	16
7446	150.59262	29572.168984989825	104.76892	0	16
7446	150.59262	29573.171284989825	733.1132	0	16
7446	150.59262	29573.171284989825	839.011	0	16
7446	150.59262	29574.173584989825	710.123	0	16
7446	150.59262	29574.173584989825	120.95766	0	16
7446	150.59262	29575.175884989825	585.93976	0	16
7446	150.59262	29581.18968498982	714.05383	0	0
7446	150.59262	29581.18968498982	180.44937	0	0
7446	150.59262	29784.57910107992	20.046837	0	0
7446	150.59262	29786.58370107992	524.74365	0	0
7446	150.59262	29789.59060107992	1985.4873	0	784
7446	150.59262	29790.592901079915	1158.6724	0	16
7446	150.59262	29791.59520107992	493.53674	0	16
7446	150.59262	29792.388352623748	129.88939	0	16
7446	150.59262	29793.390652623748	113.13044	0	16
7446	150.59262	29793.390652623748	135.3478	0	16
7446	150.59262	29794.392952623748	180.49333	0	16
7446	150.59262	29794.60210107992	931.5917	0	16
7446	150.59262	29795.395252623748	265.8957	0	16
7446	150.59262	29795.395252623748	1259.5614	0	16
7446	150.59262	29795.60440107992	952.63916	0	16
7446	150.59262	29796.39755262375	527.9487	0	16
7446	150.59262	29796.39755262375	364.1496	0	16
7446	150.59262	29796.60670107992	1508.848	0	784
7446	150.59262	29797.39985262375	245.34877	0	16
7446	150.59262	29797.39985262375	466.3063	0	16
7446	150.59262	29798.611301079916	580.0314	0	0
7446	150.59262	29799.40445262375	637.15814	0	16
7446	150.59262	29799.40445262375	161.92372	0	16
7446	150.59262	29800.40675262375	685.3896	0	784
7446	150.59262	29800.40675262375	78.75484	0	16
7446	150.59262	29800.61590107992	1557.0596	0	0
7446	150.59262	29801.40905262375	516.72595	0	16
7446	150.59262	29802.41135262375	566.92487	0	16
7446	150.59262	29803.41365262375	451.8987	0	16
7446	150.59262	29804.41595262375	567.73785	0	784
7446	150.59262	29808.63430107992	1525.241	0	0
7446	150.59262	29810.638901079918	11.993158	0	0
7446	150.59262	29812.434352623746	61.032745	0	0
7446	150.59262	29812.434352623746	2138.5637	0	0
7446	150.59262	30359.853736919766	21.07287	0	0
7446	150.59262	30360.856036919766	1064.3268	0	0
7446	150.59262	30360.856036919766	46.027515	0	0
7446	150.59262	30367.872136919766	754.4485	0	16
7446	150.59262	30368.874436919767	1004.8065	0	16
7446	150.59262	30369.876736919767	1107.1218	0	16
7446	150.59262	30369.876736919767	423.08856	0	16
7446	150.59262	30370.879036919767	1153.6191	0	16
7446	150.59262	30370.879036919767	1224.5148	0	784
7446	150.59262	30371.881336919767	1145.8854	0	16
7446	150.59262	30371.881336919767	497.89398	0	16
7446	150.59262	30373.885936919763	989.50836	0	0
7446	150.59262	30373.885936919763	236.88422	0	0
7446	150.59262	30375.890536919767	633.788	0	0
7446	150.59262	30375.890536919767	726.0037	0	0
7446	150.59262	30376.892836919764	587.8204	0	0
7446	150.59262	30376.892836919764	530.39386	0	0
7446	150.59262	30378.897436919768	485.71503	0	16
7446	150.59262	30379.899736919764	253.92372	0	16
7446	150.59262	30379.899736919764	2672.7786	0	784
7446	150.59262	30380.902036919768	180.04282	0	16
7446	150.59262	30380.902036919768	816.41925	0	16
7446	150.59262	30840.497094203613	64.60183	0	0
7446	150.59262	30840.497094203613	108.40242	0	0
7446	150.59262	30842.501694203613	242.33472	0	16
7446	150.59262	30843.503994203613	292.76794	0	16
7446	150.59262	30843.503994203613	610.557	0	16
7446	150.59262	30844.506294203613	414.6815	0	16
7446	150.59262	30844.506294203613	1641.3068	0	784
7446	150.59262	30848.515494203613	480.0007	0	16
7446	150.59262	30849.517794203613	253.80132	0	16
7446	150.59262	30849.517794203613	943.13226	0	16
7446	150.59262	30850.520094203614	950.2116	0	784
7446	150.59262	30850.520094203614	577.67535	0	16
7446	150.59262	30851.522394203614	914.954	0	16
7446	150.59262	30851.522394203614	304.9999	0	16
7446	150.59262	30852.524694203614	844.0041	0	16
7446	150.59262	30852.524694203614	910.54785	0	16
7446	150.59262	30854.52929420361	595.68964	0	0
7446	150.59262	30858.53849420361	235.3286	0	0
7446	150.59262	30858.53849420361	1070.8102	0	0
7446	150.59262	30862.54769420361	52.680473	0	16
7446	150.59262	30862.54769420361	1153.4865	0	0
7446	150.59262	30863.54999420361	987.67566	0	0
7446	150.59262	30863.54999420361	33.79179	0	16
7446	150.59262	30864.55229420361	42.23666	0	16
7446	150.59262	31683.060532036954	16.0349	0	0
7446	150.59262	31684.230809850313	46.265324	0	0
7446	150.59262	31687.237709850313	294.03378	0	0
7446	150.59262	31687.237709850313	81.834435	0	0
7446	150.59262	31689.074332036955	524.1308	0	0
7446	150.59262	31689.074332036955	2808.3145	0	0
7446	150.59262	31689.242309850313	665.3944	0	0
7446	150.59262	31690.244609850313	751.4321	0	0
7446	150.59262	31690.244609850313	902.04205	0	0
7446	150.59262	31692.08123203696	770.87585	0	16
7446	150.59262	31693.08353203696	1237.3265	0	16
7446	150.59262	31693.08353203696	1356.0392	0	16
7446	150.59262	31694.085832036955	1337.9718	0	16
7446	150.59262	31694.085832036955	183.92683	0	16
7446	150.59262	31694.253809850314	1698.5817	0	16
7446	150.59262	31694.253809850314	1764.0442	0	784
7446	150.59262	31695.08813203696	1378.8881	0	16
7446	150.59262	31695.256109850314	1127.5599	0	16
7446	150.59262	31695.256109850314	1750.5256	0	16
7446	150.59262	31696.258409850314	1723.946	0	16
7446	150.59262	31696.258409850314	137.34088	0	16
7446	150.59262	31697.092732036956	1281.0028	0	0
7446	150.59262	31697.092732036956	406.7317	0	0
7446	150.59262	31698.263009850307	1472.6677	0	16
7446	150.59262	31699.265309850307	1282.6898	0	16
7446	150.59262	31699.265309850307	71.303154	0	0
7446	150.59262	31700.267609850307	1076.5092	0	16
7446	150.59262	31700.267609850307	499.02078	0	16
7446	150.59262	31702.104232036956	1348.9828	0	0
7446	150.59262	31702.104232036956	537.77094	0	0
7446	150.59262	31706.113432036957	147.69812	0	0
7446	150.59262	31709.288309850308	52.807865	0	0
7446	150.59262	31711.124932036957	15.731595	0	0
7446	150.59262	32074.58278172081	595.67816	0	0
7446	150.59262	32076.58738172081	1178.9965	0	16
7446	150.59262	32077.58968172081	2392.159	0	784
7446	150.59262	32078.591981720805	1042.9583	0	16
7446	150.59262	32081.598881720805	1417.7561	0	0
7446	150.59262	32082.601181720805	902.0956	0	0
7446	150.59262	32085.608081720806	1738.9266	0	0
7446	150.59262	32088.614981720806	1442.6152	0	0
7446	150.59262	32091.621881720806	1500.4547	0	0
7446	150.59262	32229.233198271068	1052.1862	0	0
7446	150.59262	32229.233198271068	40.515533	0	0
7446	150.59262	32236.24929827107	882.8768	0	0
7446	150.59262	32236.24929827107	659.49567	0	0
7446	150.59262	32238.25389827107	790.15845	0	16
7446	150.59262	32239.25619827107	873.6084	0	784
7446	150.59262	32239.25619827107	185.48732	0	16
7446	150.59262	32240.25849827107	872.78406	0	16
7446	150.59262	32240.25849827107	134.90216	0	16
7446	150.59262	32241.26079827107	835.1668	0	16
7446	150.59262	32241.26079827107	311.81464	0	16
7446	150.59262	32242.263098271065	767.1066	0	16
7446	150.59262	32247.274598271066	289.03958	0	0
7446	150.59262	32251.283798271066	74.50057	0	0
7446	150.59262	32253.288398271066	32.028507	0	0
7446	150.59262	32253.288398271066	2278.709	0	0
7446	150.59262	32503.384917332638	108.51813	0	0
7446	150.59262	32506.39181733264	972.51245	0	0
7446	150.59262	32508.39641733264	899.04834	0	0
7446	150.59262	32510.401017332642	1065.1835	0	16
7446	150.59262	32511.40331733264	1276.907	0	16
7446	150.59262	32512.40561733264	1292.7822	0	16
7446	150.59262	32513.407917332643	1601.0277	0	16
7446	150.59262	32514.41021733264	2382.6567	0	784
7446	150.59262	32516.414817332636	803.01416	0	0
7446	150.59262	32518.41941733264	1014.1197	0	784
7446	150.59262	32519.421717332636	546.36285	0	16
7446	150.59262	32520.42401733264	473.77612	0	16
7446	150.59262	32525.435517332637	1285.2715	0	0
7446	150.59262	32526.43781733264	1282.0618	0	0
7446	150.59262	32528.442417332637	21.628468	0	0
7446	150.59262	32529.44471733264	13.0971	0	0
7446	150.59262	32882.67815835771	902.0088	0	0
7446	150.59262	32883.68045835771	1844.6821	0	0
7446	150.59262	32886.68735835771	1392.4386	0	0
7446	150.59262	32889.69425835771	1488.0328	0	16
7446	150.59262	32890.69655835771	2085.7637	0	784
7446	150.59262	32891.698858357704	1921.288	0	16
7446	150.59262	32892.70115835771	1172.038	0	16
7446	150.59262	32895.70805835771	1014.75336	0	0
7446	150.59262	32897.712658357705	973.5691	0	0
7446	150.59262	32905.73105835771	20.856047	0	0
7446	150.59262	32906.733358357706	12.789761	0	0
7448	150.644286666667	535.2685033203124	75831.54	0	0
7448	150.644286666667	536.2708033203124	30709.318	0	0
7448	150.644286666667	580.3263539713541	51573.723	0	784
7448	150.644286666667	581.3286539713541	24242.18	0	16
7448	150.644286666667	582.3309539713541	16239.364	0	16
7448	150.644286666667	838.9643041015624	27815.172	0	0
7448	150.644286666667	839.9666041015624	15333.079	0	0
7448	150.644286666667	894.8104649902343	40041.996	0	0
7448	150.644286666667	895.8127649902343	28888.082	0	0
7448	150.644286666667	942.5809728027343	37866.027	0	0
7448	150.644286666667	943.5832728027343	16782.129	0	0
7448	150.644286666667	1070.5716649414062	44315.094	0	0
7448	150.644286666667	1071.5739649414063	32816.61	0	0
7448	150.644286666667	1074.5808649414062	539.67896	0	0
7448	150.644286666667	1076.5854649414061	21.004793	0	0
7448	150.644286666667	1085.0297948242187	31071.19	0	16
7448	150.644286666667	1086.0320948242188	35571.074	0	16
7448	150.644286666667	1087.0313817382812	39373.516	0	784
7448	150.644286666667	1088.0336817382813	35599.184	0	16
7448	150.644286666667	1088.0366948242188	2740.1003	0	0
7448	150.644286666667	1134.876047265625	23125.266	0	0
7448	150.644286666667	1135.878347265625	16725.82	0	0
7448	150.644286666667	1137.7049657226562	34696.297	0	0
7448	150.644286666667	1138.7072657226563	15398.992	0	0
7448	150.644286666667	1138.885247265625	387.8776	0	0
7448	150.644286666667	1140.889847265625	17.57107	0	0
7448	150.644286666667	1142.7164657226563	97.67384	0	0
7448	150.644286666667	1147.2876169921874	75360.14	0	784
7448	150.644286666667	1148.2899169921875	28471.617	0	16
7448	150.644286666667	1149.2922169921874	35282.906	0	16
7448	150.644286666667	1150.2945169921875	18276.225	0	16
7448	150.644286666667	1153.3014169921873	56.391	0	0
7448	150.644286666667	1161.8290501953124	25120.031	0	0
7448	150.644286666667	1162.8313501953126	27160.352	0	0
7448	150.644286666667	1162.9748021484374	18292.607	0	0
7448	150.644286666667	1163.0486546875	25743.633	0	0
7448	150.644286666667	1163.9771021484376	29114.066	0	0
7448	150.644286666667	1164.0509546875	23525.244	0	0
7448	150.644286666667	1166.0555546875	11526.417	0	0
7448	150.644286666667	1166.9840021484374	344.7823	0	0
7448	150.644286666667	1166.9926244140624	16743.807	0	0
7448	150.644286666667	1167.9863021484375	79.01663	0	0
7448	150.644286666667	1167.9949244140626	7059.68	0	0
7448	150.644286666667	1169.9995244140625	11724.959	0	0
7448	150.644286666667	1172.0041244140625	49.53263	0	0
7448	150.644286666667	1173.6542348307291	35568.367	0	784
7448	150.644286666667	1174.6565348307292	21700.746	0	16
7448	150.644286666667	1175.6588348307291	32006.662	0	16
7448	150.644286666667	1176.391183984375	15453.974	0	0
7448	150.644286666667	1177.393483984375	11887.818	0	0
7448	150.644286666667	1177.663434830729	697.22784	0	0
7448	150.644286666667	1179.3972875	31264.84	0	0
7448	150.644286666667	1179.398083984375	1182.7501	0	0
7448	150.644286666667	1180.3995875	50397.875	0	0
7448	150.644286666667	1180.400383984375	311.3663	0	0
7448	150.644286666667	1182.4041875	26382.357	0	0
7448	150.644286666667	1182.404983984375	14.987028	0	0
7448	150.644286666667	1183.750385546875	32863.29	0	784
7448	150.644286666667	1184.752685546875	30571.922	0	16
7448	150.644286666667	1185.7549855468749	11987.401	0	16
7448	150.644286666667	1190.6632176757812	21835.44	0	0
7448	150.644286666667	1191.4310399414062	31509.902	0	0
7448	150.644286666667	1191.6655176757813	17521.418	0	0
7448	150.644286666667	1191.7574559570312	34783.2	0	0
7448	150.644286666667	1192.4333399414063	17700.85	0	0
7448	150.644286666667	1192.7597559570313	11676.437	0	0
7448	150.644286666667	1195.9315892578124	12805.387	0	0
7448	150.644286666667	1196.9338892578126	47272.297	0	0
7448	150.644286666667	1197.6701146484374	44215.594	0	0
7448	150.644286666667	1198.6724146484376	19870.547	0	0
7448	150.644286666667	1200.396381640625	35600.68	0	16
7448	150.644286666667	1200.9430892578125	65.012695	0	0
7448	150.644286666667	1201.398681640625	25342.94	0	16
7448	150.644286666667	1202.4009816406249	23530.186	0	16
7448	150.644286666667	1202.6843358398437	19371.213	0	0
7448	150.644286666667	1202.9483022135416	19268.455	0	16
7448	150.644286666667	1203.6839146484374	32.776512	0	0
7448	150.644286666667	1203.6866358398438	16911.756	0	0
7448	150.644286666667	1203.9506022135417	14655.606	0	16
7448	150.644286666667	1204.9529022135416	15718.118	0	16
7448	150.644286666667	1205.6912358398438	1852.3271	0	0
7448	150.644286666667	1206.6935358398437	414.57303	0	0
7448	150.644286666667	1206.9575022135416	440.30222	0	16
7448	150.644286666667	1206.9597361328124	47440.98	0	16
7448	150.644286666667	1207.9598022135417	103.30477	0	16
7448	150.644286666667	1207.9620361328125	20594.15	0	16
7448	150.644286666667	1208.6981358398436	20.296507	0	0
7448	150.644286666667	1208.9621022135416	21.62017	0	16
7448	150.644286666667	1208.9643361328124	29039.648	0	16
7448	150.644286666667	1210.2120458007812	22343.43	0	0
7448	150.644286666667	1211.2143458007813	14481.132	0	0
7448	150.644286666667	1213.2189458007813	15783.212	0	0
7448	150.644286666667	1214.2212458007812	505.99255	0	16
7448	150.644286666667	1214.8217870117187	20128.557	0	0
7448	150.644286666667	1215.2235458007813	119.49564	0	16
7448	150.644286666667	1215.8240870117188	12967.897	0	0
7448	150.644286666667	1216.2258458007811	25.123259	0	16
7448	150.644286666667	1218.8309870117187	454.58102	0	0
7448	150.644286666667	1221.7790013671874	34307.246	0	0
7448	150.644286666667	1222.7813013671876	11533.049	0	0
7448	150.644286666667	1230.76398671875	33419.4	0	0
7448	150.644286666667	1231.76628671875	21573.64	0	0
7448	150.644286666667	1232.5983983398437	59512.49	0	0
7448	150.644286666667	1233.6006983398438	79206.36	0	0
7448	150.644286666667	1235.6052983398438	5235.128	0	0
7448	150.644286666667	1235.607004296875	24762.271	0	0
7448	150.644286666667	1236.609304296875	16223.249	0	0
7448	150.644286666667	1237.6098983398438	340.41425	0	0
7448	150.644286666667	1240.7296239257812	32728.113	0	0
7448	150.644286666667	1241.2587987304687	17861.64	0	0
7448	150.644286666667	1241.5369969726562	51019.27	0	0
7448	150.644286666667	1241.7319239257813	21571.855	0	0
7448	150.644286666667	1242.2610987304688	22138.37	0	0
7448	150.644286666667	1242.5392969726563	21666.398	0	0
7448	150.644286666667	1242.6708470703124	58344.555	0	0
7448	150.644286666667	1243.6731470703126	24267.0	0	0
7448	150.644286666667	1243.7365239257813	32620.23	0	0
7448	150.644286666667	1243.7780858398437	54789.29	0	0
7448	150.644286666667	1243.8181249023437	49676.242	0	0
7448	150.644286666667	1244.2024526041666	36589.36	0	16
7448	150.644286666667	1244.2656987304688	42120.74	0	0
7448	150.644286666667	1244.29133046875	17325.96	0	16
7448	150.644286666667	1244.5438969726563	2950.1172	0	0
7448	150.644286666667	1244.7803858398438	15987.0205	0	0
7448	150.644286666667	1244.8204249023438	27687.514	0	0
7448	150.644286666667	1244.885324609375	30217.055	0	0
7448	150.644286666667	1245.2047526041667	24699.44	0	16
7448	150.644286666667	1245.29363046875	20751.475	0	16
7448	150.644286666667	1245.7411239257813	191.80423	0	0
7448	150.644286666667	1245.887624609375	31095.395	0	0
7448	150.644286666667	1246.1605931640624	22483.95	0	0
7448	150.644286666667	1246.2070526041666	28853.402	0	16
7448	150.644286666667	1246.2702987304688	105.91955	0	0
7448	150.644286666667	1246.2952977539062	26081.965	0	16
7448	150.644286666667	1246.29593046875	9122.704	0	16
7448	150.644286666667	1246.678781640625	11315.6455	0	0
7448	150.644286666667	1247.1628931640626	29912.182	0	0
7448	150.644286666667	1247.22182109375	31793.379	0	16
7448	150.644286666667	1247.2975977539063	16540.836	0	16
7448	150.644286666667	1247.681081640625	13247.13	0	0
7448	150.644286666667	1247.6823470703125	216.81923	0	0
7448	150.644286666667	1248.22412109375	21092.643	0	16
7448	150.644286666667	1248.2849217773437	35783.97	0	0
7448	150.644286666667	1248.54701640625	48344.332	0	16
7448	150.644286666667	1248.7611791015624	29410.264	0	0
7448	150.644286666667	1248.8296249023438	282.995	0	0
7448	150.644286666667	1249.2264210937499	15921.813	0	16
7448	150.644286666667	1249.2872217773438	30352.592	0	0
7448	150.644286666667	1249.54931640625	26290.049	0	16
7448	150.644286666667	1249.685681640625	1017.4643	0	0
7448	150.644286666667	1249.7634791015626	33635.797	0	0
7448	150.644286666667	1249.7918858398436	30.384087	0	0
7448	150.644286666667	1249.8319249023436	60.031387	0	0
7448	150.644286666667	1250.22872109375	2898.4626	0	16
7448	150.644286666667	1250.5516164062499	44263.434	0	16
7448	150.644286666667	1251.1720931640625	134.43489	0	0
7448	150.644286666667	1251.2157582682291	35389.734	0	16
7448	150.644286666667	1251.2918217773438	33774.496	0	0
7448	150.644286666667	1251.4878936848957	20279.654	0	0
7448	150.644286666667	1251.4878936848957	24028.016	0	0
7448	150.644286666667	1251.55391640625	11397.059	0	16
7448	150.644286666667	1252.1665135742187	42608.297	0	0
7448	150.644286666667	1252.2180582682292	39037.758	0	16
7448	150.644286666667	1252.7703791015624	734.1738	0	0
7448	150.644286666667	1253.1688135742188	38958.887	0	0
7448	150.644286666667	1253.2203582682291	14375.328	0	16
7448	150.644286666667	1253.4924936848956	16994.055	0	0
7448	150.644286666667	1253.4924936848956	6694.2144	0	0
7448	150.644286666667	1256.4993936848957	105.05362	0	0
7448	150.644286666667	1256.4993936848957	144.48451	0	0
7448	150.644286666667	1259.1826135742187	10.443447	0	0
7448	150.644286666667	1292.8944188476562	70799.42	0	0
7448	150.644286666667	1293.8967188476563	48717.24	0	0
7448	150.644286666667	1296.9036188476562	2004.4282	0	0
7448	150.644286666667	1297.0374852539062	15577.235	0	0
7448	150.644286666667	1298.0397852539063	11129.165	0	0
7448	150.644286666667	1300.5302831054687	24950.027	0	0
7448	150.644286666667	1301.5325831054688	19772.133	0	0
7448	150.644286666667	1301.8841649414062	49505.07	0	0
7448	150.644286666667	1302.4970799804687	40587.5	0	0
7448	150.644286666667	1302.8864649414063	30694.295	0	0
7448	150.644286666667	1303.4993799804688	24168.52	0	0
7448	150.644286666667	1305.5039799804688	18466.63	0	0
7448	150.644286666667	1306.3563939453124	34455.363	0	0
7448	150.644286666667	1306.5433446289062	52152.76	0	0
7448	150.644286666667	1306.5440831054686	38.355194	0	0
7448	150.644286666667	1306.8956649414063	338.47723	0	0
7448	150.644286666667	1307.3586939453126	23961.75	0	0
7448	150.644286666667	1307.5456446289063	26105.475	0	0
7448	150.644286666667	1310.3655939453124	1008.5173	0	0
7448	150.644286666667	1310.7033788085937	22437.77	0	0
7448	150.644286666667	1311.0748387695312	58199.938	0	0
7448	150.644286666667	1311.7056788085938	15669.522	0	0
7448	150.644286666667	1312.0771387695313	22960.264	0	0
7448	150.644286666667	1312.3521825195312	19654.975	0	0
7448	150.644286666667	1312.3701939453124	52.967564	0	0
7448	150.644286666667	1312.8675633789062	36235.51	0	0
7448	150.644286666667	1312.9159642578124	20517.555	0	0
7448	150.644286666667	1313.3544825195313	14841.094	0	0
7448	150.644286666667	1313.8698633789063	25786.557	0	0
7448	150.644286666667	1313.9182642578126	24461.38	0	0
7448	150.644286666667	1315.0840387695312	34930.44	0	0
7448	150.644286666667	1316.3613825195312	598.2992	0	0
7448	150.644286666667	1317.0886387695311	51.934563	0	0
7448	150.644286666667	1317.8790633789063	264.39133	0	0
7448	150.644286666667	1317.9274642578125	148.77805	0	0
7448	150.644286666667	1318.8813633789061	56.91408	0	0
7448	150.644286666667	1318.9297642578124	32.02664	0	0
7448	150.644286666667	1323.867990625	59091.258	0	0
7448	150.644286666667	1324.870290625	41677.633	0	0
7448	150.644286666667	1326.874890625	12271.0	0	16
7448	150.644286666667	1327.4146921875	38511.246	0	16
7448	150.644286666667	1327.877190625	1805.7693	0	0
7448	150.644286666667	1327.8795262695312	32099.883	0	16
7448	150.644286666667	1328.0368845703124	23519.553	0	16
7448	150.644286666667	1328.180246484375	43736.168	0	0
7448	150.644286666667	1328.4169921875	13333.22	0	16
7448	150.644286666667	1328.8818262695313	19749.826	0	16
7448	150.644286666667	1329.0391845703125	17422.54	0	16
7448	150.644286666667	1329.182546484375	30974.893	0	0
7448	150.644286666667	1329.4192921874999	5938.622	0	16
7448	150.644286666667	1330.0414845703124	10664.635	0	16
7448	150.644286666667	1330.4215921875	2038.0094	0	16
7448	150.644286666667	1330.884090625	18.389824	0	0
7448	150.644286666667	1330.8864262695313	11688.07	0	0
7448	150.644286666667	1331.8887262695312	855.70197	0	0
7448	150.644286666667	1332.0460845703124	759.3281	0	0
7448	150.644286666667	1332.4261921875	142.62108	0	0
7448	150.644286666667	1333.8839208007812	38137.957	0	16
7448	150.644286666667	1333.8933262695311	45.291336	0	0
7448	150.644286666667	1334.0506845703123	40.252327	0	0
7448	150.644286666667	1334.8862208007813	36416.617	0	16
7448	150.644286666667	1335.1173802734374	11689.0205	0	16
7448	150.644286666667	1335.196346484375	13.817835	0	0
7448	150.644286666667	1335.8885208007812	29849.281	0	16
7448	150.644286666667	1336.1196802734376	6556.177	0	16
7448	150.644286666667	1336.4947606445312	11420.6045	0	0
7448	150.644286666667	1336.8908208007813	4176.852	0	16
7448	150.644286666667	1337.1239110351562	33908.465	0	16
7448	150.644286666667	1337.4970606445313	43776.223	0	0
7448	150.644286666667	1337.9894505859374	45967.805	0	0
7448	150.644286666667	1338.1242802734375	1019.84424	0	0
7448	150.644286666667	1338.1262110351563	27648.066	0	16
7448	150.644286666667	1338.5857126953124	24474.426	0	16
7448	150.644286666667	1338.9917505859376	14793.712	0	0
7448	150.644286666667	1339.5880126953125	18411.777	0	16
7448	150.644286666667	1340.1288802734375	72.00371	0	0
7448	150.644286666667	1340.1308110351563	3773.7754	0	0
7448	150.644286666667	1340.5903126953124	8257.764	0	16
7448	150.644286666667	1340.9000208007812	12.2133665	0	0
7448	150.644286666667	1342.1354110351563	266.43857	0	0
7448	150.644286666667	1343.5972126953125	200.61006	0	0
7448	150.644286666667	1343.815988671875	4947.751	0	16
7448	150.644286666667	1344.3942967773437	48894.168	0	0
7448	150.644286666667	1344.5905858398437	44353.98	0	0
7448	150.644286666667	1344.818288671875	11059.572	0	16
7448	150.644286666667	1345.3965967773438	17365.568	0	0
7448	150.644286666667	1345.5928858398438	25622.047	0	0
7448	150.644286666667	1345.8193552734374	37137.77	0	16
7448	150.644286666667	1346.8216552734375	30251.936	0	16
7448	150.644286666667	1346.822888671875	550.65015	0	16
7448	150.644286666667	1347.8239552734374	13688.818	0	16
7448	150.644286666667	1347.825188671875	157.75752	0	16
7448	150.644286666667	1347.8317967773437	21237.162	0	16
7448	150.644286666667	1348.4034967773437	10762.711	0	0
7448	150.644286666667	1348.5997858398437	16698.31	0	0
7448	150.644286666667	1348.8262552734375	8570.125	0	16
7448	150.644286666667	1348.827488671875	38.87736	0	16
7448	150.644286666667	1348.8340967773438	29638.207	0	16
7448	150.644286666667	1350.1052342773437	18019.969	0	0
7448	150.644286666667	1350.6043858398436	61.03488	0	0
7448	150.644286666667	1351.1075342773438	21028.193	0	0
7448	150.644286666667	1353.36554921875	33572.81	0	0
7448	150.644286666667	1354.1144342773437	30280.709	0	0
7448	150.644286666667	1354.36784921875	30815.414	0	0
7448	150.644286666667	1356.1151219726562	12939.144	0	0
7448	150.644286666667	1356.1190342773436	31.851185	0	0
7448	150.644286666667	1357.1174219726563	56408.684	0	0
7448	150.644286666667	1357.37474921875	14436.773	0	0
7448	150.644286666667	1357.6972142578124	15920.695	0	0
7448	150.644286666667	1358.1197219726562	4633.073	0	0
7448	150.644286666667	1358.37704921875	274.7517	0	16
7448	150.644286666667	1358.6995142578126	63640.33	0	0
7448	150.644286666667	1359.3753758789062	37342.82	0	0
7448	150.644286666667	1359.37934921875	59.5814	0	16
7448	150.644286666667	1359.6745091796874	31771.242	0	0
7448	150.644286666667	1359.8485204101562	50547.67	0	0
7448	150.644286666667	1360.199289453125	64156.457	0	0
7448	150.644286666667	1360.3776758789063	21692.139	0	0
7448	150.644286666667	1360.38164921875	11.502536	0	16
7448	150.644286666667	1360.4992772460937	54136.305	0	0
7448	150.644286666667	1360.5253392578124	40606.965	0	0
7448	150.644286666667	1360.6768091796876	32819.93	0	0
7448	150.644286666667	1360.8508204101563	31793.514	0	0
7448	150.644286666667	1361.201589453125	18301.598	0	0
7448	150.644286666667	1361.5015772460938	29060.006	0	0
7448	150.644286666667	1361.5276392578126	51845.516	0	0
7448	150.644286666667	1363.5061772460938	24493.795	0	0
7448	150.644286666667	1363.6755971354166	25413.52	0	16
7448	150.644286666667	1363.6837091796874	1051.201	0	0
7448	150.644286666667	1364.3595677734374	29745.303	0	0
7448	150.644286666667	1364.6778971354167	41803.45	0	784
7448	150.644286666667	1364.6860091796875	260.00815	0	0
7448	150.644286666667	1365.210789453125	207.19235	0	0
7448	150.644286666667	1365.3618677734376	21632.818	0	0
7448	150.644286666667	1365.6801971354166	12704.338	0	16
7448	150.644286666667	1366.5130772460936	71.357544	0	0
7448	150.644286666667	1366.9645482421874	27118.96	0	0
7448	150.644286666667	1367.21693828125	26593.244	0	16
7448	150.644286666667	1367.9668482421876	19776.506	0	0
7448	150.644286666667	1368.21923828125	26423.227	0	16
7448	150.644286666667	1369.2215382812499	28567.033	0	784
7448	150.644286666667	1371.9760482421875	226.34746	0	0
7448	150.644286666667	1375.7289825520832	31304.543	0	16
7448	150.644286666667	1376.7312825520833	43454.91	0	16
7448	150.644286666667	1377.7335825520831	16274.712	0	16
7448	150.644286666667	1380.7401723307291	105043.47	0	784
7448	150.644286666667	1380.7404825520832	284.58218	0	16
7448	150.644286666667	1381.7424723307292	38972.742	0	16
7448	150.644286666667	1381.742782552083	61.89052	0	16
7448	150.644286666667	1382.4559422851562	23793.674	0	16
7448	150.644286666667	1382.7447723307291	14008.032	0	16
7448	150.644286666667	1382.7450825520832	11.970227	0	16
7448	150.644286666667	1383.4582422851563	45557.47	0	16
7448	150.644286666667	1384.4592478515624	30432.96	0	16
7448	150.644286666667	1384.4605422851562	15181.589	0	16
7448	150.644286666667	1384.7259618164062	22375.105	0	16
7448	150.644286666667	1384.749372330729	1834.4396	0	0
7448	150.644286666667	1384.96906484375	19091.3	0	0
7448	150.644286666667	1385.4615478515625	21059.945	0	16
7448	150.644286666667	1385.55011953125	16076.09	0	0
7448	150.644286666667	1385.7282618164063	21379.29	0	16
7448	150.644286666667	1385.97136484375	17137.236	0	0
7448	150.644286666667	1386.4638478515624	21328.518	0	16
7448	150.644286666667	1386.4651422851562	1706.1477	0	0
7448	150.644286666667	1386.55241953125	11961.093	0	0
7448	150.644286666667	1386.7363377929687	27529.35	0	16
7448	150.644286666667	1387.3906850260416	17170.207	0	16
7448	150.644286666667	1387.7386377929688	20328.059	0	16
7448	150.644286666667	1388.3314305664062	54596.02	0	0
7448	150.644286666667	1388.39076640625	7743.1953	0	16
7448	150.644286666667	1388.3929850260417	12773.607	0	16
7448	150.644286666667	1388.555490625	22313.842	0	0
7448	150.644286666667	1388.55701953125	1966.8369	0	0
7448	150.644286666667	1388.975656640625	70508.66	0	0
7448	150.644286666667	1388.97826484375	2250.9753	0	0
7448	150.644286666667	1389.3337305664063	19362.29	0	0
7448	150.644286666667	1389.39306640625	5190.8804	0	16
7448	150.644286666667	1389.3952850260416	5932.8677	0	16
7448	150.644286666667	1389.557790625	27320.174	0	0
7448	150.644286666667	1389.55931953125	942.21924	0	0
7448	150.644286666667	1389.5922337890624	32366.31	0	0
7448	150.644286666667	1389.8988133789062	30441.178	0	0
7448	150.644286666667	1389.977956640625	15645.263	0	0
7448	150.644286666667	1389.98056484375	167.62285	0	0
7448	150.644286666667	1390.3953664062499	15991.643	0	16
7448	150.644286666667	1390.3975850260417	13010.653	0	16
7448	150.644286666667	1390.4730478515623	57.410374	0	0
7448	150.644286666667	1390.5945337890626	23823.48	0	0
7448	150.644286666667	1390.9011133789063	22571.578	0	0
7448	150.644286666667	1391.3383305664063	3169.0623	0	0
7448	150.644286666667	1391.4753478515624	11.106078	0	0
7448	150.644286666667	1391.562390625	17776.271	0	16
7448	150.644286666667	1391.56391953125	31.060415	0	0
7448	150.644286666667	1391.8886815429687	8943.339	0	0
7448	150.644286666667	1392.2485544921874	54525.695	0	784
7448	150.644286666667	1392.3406305664062	15650.364	0	0
7448	150.644286666667	1392.5629979492187	41939.723	0	16
7448	150.644286666667	1392.564690625	794.74384	0	0
7448	150.644286666667	1392.8909815429688	33555.27	0	0
7448	150.644286666667	1392.984856640625	23246.85	0	0
7448	150.644286666667	1393.1186009765624	17242.387	0	0
7448	150.644286666667	1393.2508544921875	33236.723	0	16
7448	150.644286666667	1393.3191014648437	62174.414	0	0
7448	150.644286666667	1393.40226640625	66.24179	0	0
7448	150.644286666667	1393.4044850260416	33.16182	0	0
7448	150.644286666667	1393.5652979492188	46447.016	0	16
7448	150.644286666667	1393.566990625	197.93259	0	0
7448	150.644286666667	1393.6014337890624	5010.688	0	0
7448	150.644286666667	1393.7524377929687	10.046447	0	0
7448	150.644286666667	1393.80500234375	30105.775	0	0
7448	150.644286666667	1394.1209009765626	42645.73	0	0
7448	150.644286666667	1394.2531544921874	15702.463	0	16
7448	150.644286666667	1394.3214014648438	21010.512	0	0
7448	150.644286666667	1394.567941796875	20141.176	0	16
7448	150.644286666667	1394.80730234375	21300.506	0	0
7448	150.644286666667	1395.5698979492188	5131.1353	0	16
7448	150.644286666667	1395.570241796875	14985.64	0	16
7448	150.644286666667	1395.6060337890624	61.703827	0	0
7448	150.644286666667	1395.6571141601562	24952.762	0	0
7448	150.644286666667	1395.8978815429687	318.0951	0	16
7448	150.644286666667	1395.9126133789061	58.1847	0	0
7448	150.644286666667	1396.1255009765625	18503.303	0	0
7448	150.644286666667	1396.6594141601563	16605.938	0	0
7448	150.644286666667	1396.81190234375	13605.704	0	0
7448	150.644286666667	1396.9001815429688	79.212494	0	16
7448	150.644286666667	1397.3283014648437	4306.5693	0	0
7448	150.644286666667	1397.81420234375	14712.1875	0	0
7448	150.644286666667	1397.9024815429686	34.504322	0	16
7448	150.644286666667	1398.2623544921873	97.66575	0	0
7448	150.644286666667	1398.5767979492186	81.03122	0	0
7448	150.644286666667	1398.577141796875	717.36084	0	0
7448	150.644286666667	1398.81650234375	262.0376	0	16
7448	150.644286666667	1399.2646544921874	18.907034	0	0
7448	150.644286666667	1399.81880234375	57.070732	0	16
7448	150.644286666667	1400.3352014648437	10.558373	0	0
7448	150.644286666667	1400.82110234375	11.048277	0	16
7448	150.644286666667	1400.9345896484374	23929.543	0	16
7448	150.644286666667	1401.6709141601561	43.07596	0	0
7448	150.644286666667	1401.9368896484375	13913.668	0	16
7448	150.644286666667	1402.0998021484374	32572.383	0	0
7448	150.644286666667	1402.398508203125	32508.576	0	0
7448	150.644286666667	1402.9391896484374	7693.0483	0	16
7448	150.644286666667	1403.1021021484376	20652.102	0	0
7448	150.644286666667	1403.2509862304687	34647.145	0	0
7448	150.644286666667	1403.357492578125	44693.145	0	0
7448	150.644286666667	1403.400808203125	14881.917	0	0
7448	150.644286666667	1403.41730703125	33025.184	0	0
7448	150.644286666667	1403.9414896484375	8947.578	0	16
7448	150.644286666667	1404.2532862304688	35460.613	0	0
7448	150.644286666667	1404.359792578125	38275.812	0	0
7448	150.644286666667	1404.391672265625	39179.207	0	16
7448	150.644286666667	1404.41960703125	43168.81	0	0
7448	150.644286666667	1405.1189061523437	15673.907	0	0
7448	150.644286666667	1405.393972265625	29770.951	0	16
7448	150.644286666667	1405.405408203125	2468.8167	0	0
7448	150.644286666667	1406.1212061523438	27545.197	0	0
7448	150.644286666667	1406.2578862304688	21817.98	0	0
7448	150.644286666667	1406.396272265625	17561.771	0	16
7448	150.644286666667	1406.42420703125	23070.389	0	0
7448	150.644286666667	1406.9483896484373	43.370342	0	0
7448	150.644286666667	1407.2601862304687	1260.5427	0	0
7448	150.644286666667	1408.4340306640624	16143.336	0	0
7448	150.644286666667	1409.4363306640626	18185.004	0	0
7448	150.644286666667	1410.1304061523438	142.29071	0	0
7448	150.644286666667	1410.2670862304687	13.289366	0	0
7448	150.644286666667	1410.405472265625	77.56385	0	0
7448	150.644286666667	1411.4409306640625	27525.602	0	0
7448	150.644286666667	1412.3793731770832	73377.06	0	784
7448	150.644286666667	1413.3816731770833	48014.38	0	16
7448	150.644286666667	1414.3839731770831	20374.537	0	16
7448	150.644286666667	1416.3885731770831	54498.67	0	0
7448	150.644286666667	1416.9763280273437	36820.945	0	0
7448	150.644286666667	1417.9786280273438	47599.6	0	0
7448	150.644286666667	1420.9855280273437	18871.14	0	0
7448	150.644286666667	1421.9878280273438	339.2269	0	16
7448	150.644286666667	1422.9901280273436	74.031975	0	16
7448	150.644286666667	1423.9924280273437	14.350203	0	16
7448	150.644286666667	1425.9652806640624	75069.92	0	0
7448	150.644286666667	1426.9675806640626	60547.11	0	0
7448	150.644286666667	1428.9721806640625	54174.84	0	0
7448	150.644286666667	1430.9767806640625	730.44495	0	0
7448	150.644286666667	1432.9813806640625	30.98387	0	0
7448	150.644286666667	1436.77846171875	55874.94	0	16
7448	150.644286666667	1437.0217478515624	39777.152	0	16
7448	150.644286666667	1437.78076171875	45399.98	0	16
7448	150.644286666667	1437.7813817382812	4385.74	0	0
7448	150.644286666667	1438.0240478515625	39810.59	0	16
7448	150.644286666667	1438.7830617187499	21620.904	0	16
7448	150.644286666667	1438.7836817382813	3359.169	0	0
7448	150.644286666667	1439.0263478515624	13390.824	0	16
7448	150.644286666667	1440.0286478515625	5176.27	0	16
7448	150.644286666667	1440.7876617187499	17558.08	0	0
7448	150.644286666667	1440.7882817382813	4392.502	0	0
7448	150.644286666667	1442.6864110351562	18450.53	0	0
7448	150.644286666667	1443.0355478515623	83.58962	0	0
7448	150.644286666667	1443.6887110351563	16625.197	0	0
7448	150.644286666667	1444.0378478515624	16.228382	0	0
7448	150.644286666667	1445.3026219726562	58386.746	0	0
7448	150.644286666667	1445.618723046875	56738.918	0	0
7448	150.644286666667	1445.6933110351563	2445.8416	0	0
7448	150.644286666667	1446.3049219726563	45160.734	0	0
7448	150.644286666667	1446.55402578125	30740.39	0	16
7448	150.644286666667	1446.621023046875	31894.17	0	0
7448	150.644286666667	1446.6956110351562	720.79486	0	0
7448	150.644286666667	1447.2100926757812	24719.324	0	0
7448	150.644286666667	1447.55632578125	23770.826	0	16
7448	150.644286666667	1448.2123926757813	19114.877	0	0
7448	150.644286666667	1448.3095219726563	41888.15	0	0
7448	150.644286666667	1448.55862578125	34801.543	0	784
7448	150.644286666667	1448.625623046875	8264.755	0	0
7448	150.644286666667	1449.56092578125	14858.226	0	16
7448	150.644286666667	1450.56322578125	26370.516	0	16
7448	150.644286666667	1451.56552578125	304.55005	0	0
7448	150.644286666667	1452.2186375976562	41655.914	0	0
7448	150.644286666667	1452.2215926757813	244.89836	0	0
7448	150.644286666667	1452.3187219726562	24.613234	0	0
7448	150.644286666667	1452.7961212239582	87260.45	1	816
7448	150.644286666667	1453.0584813476562	37483.473	0	16
7448	150.644286666667	1453.116281640625	42581.156	0	0
7448	150.644286666667	1453.2209375976563	25428.467	0	0
7448	150.644286666667	1453.2238926757811	53.634552	0	0
7448	150.644286666667	1453.57012578125	12.957521	0	0
7448	150.644286666667	1453.7984212239583	74601.375	1	48
7448	150.644286666667	1453.9140721679687	46434.08	0	0
7448	150.644286666667	1454.0607813476563	32964.98	0	16
7448	150.644286666667	1454.118581640625	31422.354	0	0
7448	150.644286666667	1454.3244725585937	54726.55	0	0
7448	150.644286666667	1454.6622411132812	18915.426	0	0
7448	150.644286666667	1454.8007212239581	28119.717	0	16
7448	150.644286666667	1454.9163721679688	52136.13	0	0
7448	150.644286666667	1455.0630813476562	18649.893	0	16
7448	150.644286666667	1455.3267725585938	49831.74	0	0
7448	150.644286666667	1455.6645411132813	11288.916	0	0
7448	150.644286666667	1455.8030212239582	14751.754	0	16
7448	150.644286666667	1456.0653813476563	9290.053	0	16
7448	150.644286666667	1456.2278375976562	1306.6073	0	0
7448	150.644286666667	1456.9209721679688	33892.82	0	0
7448	150.644286666667	1458.0699813476563	376.3345	0	0
7448	150.644286666667	1458.127781640625	409.8802	0	0
7448	150.644286666667	1458.2324375976561	72.00234	0	0
7448	150.644286666667	1458.809921223958	196.5555	0	0
7448	150.644286666667	1459.8122212239582	38.199223	0	0
7448	150.644286666667	1459.9718724609374	37003.76	0	0
7448	150.644286666667	1460.132381640625	17.475925	0	0
7448	150.644286666667	1460.3382725585936	120.747665	0	0
7448	150.644286666667	1460.9301721679687	19.912436	0	0
7448	150.644286666667	1460.9741724609376	28910.826	0	0
7448	150.644286666667	1461.3405725585937	23.468515	0	0
7448	150.644286666667	1463.9837432942707	41848.707	0	16
7448	150.644286666667	1464.9833724609375	377.11926	0	16
7448	150.644286666667	1464.9860432942708	45309.555	0	784
7448	150.644286666667	1465.9508153320312	42023.38	0	0
7448	150.644286666667	1465.9856724609374	82.69939	0	16
7448	150.644286666667	1465.9883432942706	19730.283	0	16
7448	150.644286666667	1466.9531153320313	51713.805	0	0
7448	150.644286666667	1466.9879724609375	16.079107	0	16
7448	150.644286666667	1466.9906432942707	21828.014	0	16
7448	150.644286666667	1468.9311620117187	36473.375	0	0
7448	150.644286666667	1469.9334620117188	25174.543	0	0
7448	150.644286666667	1470.9998432942707	18.765257	0	0
7448	150.644286666667	1471.9380620117188	36938.562	0	0
7448	150.644286666667	1473.9426620117188	334.45358	0	0
7448	150.644286666667	1475.8659154296874	37883.223	0	0
7448	150.644286666667	1475.9467870117187	83343.72	0	0
7448	150.644286666667	1475.9472620117187	14.290193	0	0
7448	150.644286666667	1476.1401153645832	51848.6	0	16
7448	150.644286666667	1476.8682154296876	29920.006	0	0
7448	150.644286666667	1476.9490870117188	21009.195	0	0
7448	150.644286666667	1477.1424153645833	41361.344	0	16
7448	150.644286666667	1478.1447153645831	24798.518	0	16
7448	150.644286666667	1478.657123828125	82692.914	0	16
7448	150.644286666667	1479.1470153645832	11012.638	0	16
7448	150.644286666667	1479.659423828125	65435.4	0	16
7448	150.644286666667	1479.8751154296874	1575.7349	0	0
7448	150.644286666667	1479.9559870117187	1106.4476	0	0
7448	150.644286666667	1480.1493153645831	18093.682	0	16
7448	150.644286666667	1480.6617238281249	20958.209	0	16
7448	150.644286666667	1482.153915364583	119.919304	0	0
7448	150.644286666667	1482.200825	18865.643	0	16
7448	150.644286666667	1483.1562153645832	23.33475	0	0
7448	150.644286666667	1483.203125	13695.117	0	16
7448	150.644286666667	1484.2054249999999	24556.213	0	16
7448	150.644286666667	1485.207725	3906.423	0	16
7448	150.644286666667	1485.891183984375	42368.543	0	0
7448	150.644286666667	1486.893483984375	37621.117	0	0
7448	150.644286666667	1490.7206517578124	26212.77	0	16
7448	150.644286666667	1490.902683984375	452.0954	0	0
7448	150.644286666667	1491.7229517578126	20251.113	0	16
7448	150.644286666667	1492.7252517578124	14074.49	0	16
7448	150.644286666667	1494.7298517578124	54171.445	0	0
7448	150.644286666667	1501.6264745117187	4951.001	0	0
7448	150.644286666667	1502.6287745117188	5652.6294	0	0
7448	150.644286666667	1505.6356745117187	27145.354	0	0
7448	150.644286666667	1506.9698583007812	63048.63	0	0
7448	150.644286666667	1507.6402745117186	12.609957	0	0
7448	150.644286666667	1507.9721583007813	17724.61	0	0
7448	150.644286666667	1510.1618845703124	42748.99	0	16
7448	150.644286666667	1510.651996875	56107.453	0	16
7448	150.644286666667	1510.9724828125	21777.223	0	0
7448	150.644286666667	1511.1641845703125	63004.793	0	784
7448	150.644286666667	1511.654296875	21323.633	0	16
7448	150.644286666667	1511.9747828125	20960.09	0	0
7448	150.644286666667	1511.9813583007813	247.15437	0	0
7448	150.644286666667	1512.1664845703124	32198.625	0	16
7448	150.644286666667	1512.6565968749999	42404.895	0	16
7448	150.644286666667	1514.6611968749999	1178.418	0	0
7448	150.644286666667	1515.1733845703125	488.6084	0	0
7448	150.644286666667	1517.668096875	13.288301	0	0
7448	150.644286666667	1517.9885828125	10.682651	0	0
7448	150.644286666667	1521.6602569661457	17380.852	0	16
7448	150.644286666667	1522.6625569661458	25202.174	0	16
7448	150.644286666667	1523.6648569661456	8487.66	0	16
7448	150.644286666667	1524.6671569661457	6836.4966	0	16
7448	150.644286666667	1525.6694569661456	4635.983	0	16
7448	150.644286666667	1527.147531640625	42025.184	0	0
7448	150.644286666667	1528.149831640625	61760.94	0	0
7448	150.644286666667	1528.45246328125	34840.688	0	0
7448	150.644286666667	1529.45476328125	39375.207	0	0
7448	150.644286666667	1530.1403905273437	23037.508	0	0
7448	150.644286666667	1531.1426905273438	27518.125	0	0
7448	150.644286666667	1533.4321385742187	34981.65	0	0
7448	150.644286666667	1533.46396328125	423.1872	0	0
7448	150.644286666667	1534.1495905273437	28592.537	0	0
7448	150.644286666667	1534.4344385742188	33706.46	0	0
7448	150.644286666667	1535.1518905273438	285.76636	0	0
7448	150.644286666667	1536.4390385742188	25280.043	0	0
7448	150.644286666667	1537.4413385742187	41080.94	0	0
7448	150.644286666667	1542.6919952473957	62431.016	0	784
7448	150.644286666667	1543.6942952473958	38579.58	0	16
7448	150.644286666667	1544.6965952473956	15130.54	0	16
7448	150.644286666667	1547.7034952473957	572.8474	0	0
7448	150.644286666667	1549.7080952473957	27.154926	0	0
7448	150.644286666667	1558.3411244791666	29223.938	0	16
7448	150.644286666667	1559.3434244791667	50991.316	0	784
7448	150.644286666667	1559.3449493489582	22316.021	0	16
7448	150.644286666667	1560.3457244791666	14246.647	0	16
7448	150.644286666667	1560.3472493489583	10189.665	0	16
7448	150.644286666667	1561.3480244791667	24738.107	0	16
7448	150.644286666667	1561.3495493489581	23557.465	0	16
7448	150.644286666667	1566.93683828125	26587.809	0	0
7448	150.644286666667	1567.93913828125	35565.652	0	0
7448	150.644286666667	1569.9459421875	18318.092	0	16
7448	150.644286666667	1570.94603828125	1374.65	0	16
7448	150.644286666667	1570.9482421875	15328.527	0	16
7448	150.644286666667	1571.94833828125	368.07672	0	16
7448	150.644286666667	1571.9505421874999	9038.013	0	16
7448	150.644286666667	1572.95063828125	86.46986	0	16
7448	150.644286666667	1572.9528421875	3018.0422	0	16
7448	150.644286666667	1573.95293828125	18.171324	0	16
7448	150.644286666667	1573.9551421874999	947.0869	0	16
7448	150.644286666667	1579.90124133875	5332.472	0	0
7448	150.644286666667	1580.90354133875	5284.1665	0	0
7448	150.644286666667	1595.0833119791666	44573.445	0	784
7448	150.644286666667	1596.0856119791667	37006.176	0	16
7448	150.644286666667	1597.0879119791666	19739.773	0	16
7448	150.644286666667	1597.1388646484374	59546.902	0	0
7448	150.644286666667	1598.1411646484376	37510.156	0	0
7448	150.644286666667	1601.0971119791666	161.17546	0	0
7448	150.644286666667	1603.1526646484374	160.3093	0	0
7448	150.644286666667	1608.5495091796874	32881.715	0	0
7448	150.644286666667	1608.6516209960937	47165.258	0	0
7448	150.644286666667	1609.5518091796876	11887.807	0	0
7448	150.644286666667	1609.6539209960938	28308.244	0	0
7448	150.644286666667	1611.2855931640624	70999.18	0	0
7448	150.644286666667	1612.2878931640626	57372.566	0	0
7448	150.644286666667	1613.5610091796875	219.70714	0	16
7448	150.644286666667	1614.2924931640625	40892.832	0	0
7448	150.644286666667	1614.5633091796874	53.245995	0	16
7448	150.644286666667	1614.5717259765624	30797.229	0	0
7448	150.644286666667	1614.7822362304687	21114.004	0	0
7448	150.644286666667	1615.2947931640624	30392.25	0	0
7448	150.644286666667	1615.5656091796875	11.558158	0	16
7448	150.644286666667	1615.5740259765626	55386.46	0	0
7448	150.644286666667	1615.7845362304688	20692.346	0	0
7448	150.644286666667	1615.8493031901041	36777.254	0	16
7448	150.644286666667	1616.2970931640625	1052.5869	0	0
7448	150.644286666667	1616.8516031901042	17978.143	0	16
7448	150.644286666667	1617.5774932942707	26990.236	0	16
7448	150.644286666667	1617.7891362304688	11021.14	0	0
7448	150.644286666667	1617.8539031901041	46162.4	0	16
7448	150.644286666667	1618.5797932942708	66611.29	0	16
7448	150.644286666667	1618.5809259765624	4609.573	0	16
7448	150.644286666667	1619.5820932942706	19114.4	0	16
7448	150.644286666667	1619.5832259765625	489.92737	0	16
7448	150.644286666667	1619.8610326171874	32118.396	0	0
7448	150.644286666667	1620.8608031901042	480.20236	0	0
7448	150.644286666667	1620.8633326171876	29234.684	0	0
7448	150.644286666667	1625.8748326171874	125.60398	0	0
7448	150.644286666667	1630.9846153621875	18225.754	0	0
7448	150.644286666667	1631.9869153621876	7907.1187	0	0
7448	150.644286666667	1633.1635528645832	45055.47	0	16
7448	150.644286666667	1634.1658528645833	26365.844	0	16
7448	150.644286666667	1635.1681528645831	47238.332	0	784
7448	150.644286666667	1638.6942845703124	16773.027	0	16
7448	150.644286666667	1639.6965845703126	28964.783	0	16
7448	150.644286666667	1639.75812734375	33869.13	0	0
7448	150.644286666667	1639.9050389648437	15374.415	0	0
7448	150.644286666667	1640.0636693359374	28583.984	0	0
7448	150.644286666667	1640.1796528645832	35.923332	0	0
7448	150.644286666667	1640.1896458984374	41580.637	0	0
7448	150.644286666667	1640.4633275390624	15825.195	0	0
7448	150.644286666667	1640.6988845703124	44187.016	0	16
7448	150.644286666667	1640.76042734375	28340.83	0	0
7448	150.644286666667	1640.9073389648438	39136.176	0	0
7448	150.644286666667	1641.0659693359376	35703.83	0	0
7448	150.644286666667	1641.1919458984376	24410.111	0	0
7448	150.644286666667	1641.4656275390626	15239.699	0	0
7448	150.644286666667	1642.7034845703124	11413.552	0	0
7448	150.644286666667	1643.1789647460937	15756.215	0	0
7448	150.644286666667	1643.1965458984375	16818.549	0	0
7448	150.644286666667	1644.1812647460938	40717.43	0	0
7448	150.644286666667	1644.76962734375	551.3763	0	0
7448	150.644286666667	1645.2195017578124	19928.906	0	16
7448	150.644286666667	1645.7074681640624	33062.582	0	0
7448	150.644286666667	1645.7103845703125	15.855375	0	0
7448	150.644286666667	1646.2218017578125	23589.855	0	16
7448	150.644286666667	1646.2221466145832	47426.316	0	16
7448	150.644286666667	1646.5064793945312	17292.059	0	0
7448	150.644286666667	1646.7097681640626	58915.027	0	0
7448	150.644286666667	1647.0797693359375	27.020155	0	0
7448	150.644286666667	1647.2241017578124	10308.831	0	16
7448	150.644286666667	1647.2244466145833	4346.9014	0	16
7448	150.644286666667	1647.5087793945313	13660.048	0	0
7448	150.644286666667	1648.19025625	13848.051	0	0
7448	150.644286666667	1648.1904647460938	270.66962	0	0
7448	150.644286666667	1648.2264017578125	4142.2437	0	16
7448	150.644286666667	1648.2267466145831	18191.77	0	16
7448	150.644286666667	1648.605051171875	30524.328	0	0
7448	150.644286666667	1648.7143681640625	6235.6934	0	0
7448	150.644286666667	1649.19255625	18940.336	0	0
7448	150.644286666667	1649.1927647460936	66.593636	0	0
7448	150.644286666667	1649.607351171875	35271.625	0	0
7448	150.644286666667	1650.4892985026042	37588.164	0	0
7448	150.644286666667	1651.19715625	36608.137	0	0
7448	150.644286666667	1651.4915985026041	14779.228	0	0
7448	150.644286666667	1651.5179793945313	274.63416	0	0
7448	150.644286666667	1651.7212681640624	141.55582	0	0
7448	150.644286666667	1651.726633203125	18173.512	0	0
7448	150.644286666667	1652.1776219726562	12293.92	0	0
7448	150.644286666667	1652.728933203125	15950.444	0	0
7448	150.644286666667	1653.1799219726563	10852.612	0	0
7448	150.644286666667	1653.2400609375	23109.258	0	0
7448	150.644286666667	1653.9444676757812	38828.74	0	16
7448	150.644286666667	1654.20405625	58.52878	0	0
7448	150.644286666667	1654.2423609375	34974.83	0	0
7448	150.644286666667	1654.9467676757813	58836.695	0	784
7448	150.644286666667	1655.500798502604	145.92993	0	0
7448	150.644286666667	1655.61994375	30324.742	0	0
7448	150.644286666667	1655.621151171875	29.1115	0	0
7448	150.644286666667	1655.9490676757812	12035.68	0	16
7448	150.644286666667	1656.1868219726562	24871.477	0	0
7448	150.644286666667	1656.2469609375	26800.904	0	0
7448	150.644286666667	1656.5030985026042	32.257133	0	0
7448	150.644286666667	1656.62224375	23683.035	0	0
7448	150.644286666667	1657.2492609375	18085.076	0	0
7448	150.644286666667	1657.9536676757812	24711.465	0	0
7448	150.644286666667	1658.1914219726561	54.21047	0	0
7448	150.644286666667	1658.2515609375	401.1583	0	0
7448	150.644286666667	1658.4205922526041	23469.574	0	16
7448	150.644286666667	1658.62684375	8616.364	0	0
7448	150.644286666667	1658.742733203125	17.17924	0	0
7448	150.644286666667	1659.4228922526042	12208.706	0	16
7448	150.644286666667	1660.4243260742187	37913.805	0	16
7448	150.644286666667	1660.4251922526041	31700.846	0	16
7448	150.644286666667	1660.9605676757812	37.03154	0	0
7448	150.644286666667	1661.4266260742188	11700.875	0	16
7448	150.644286666667	1661.4274922526042	4476.342	0	16
7448	150.644286666667	1661.63374375	116.24925	0	0
7448	150.644286666667	1662.63604375	25.69636	0	0
7448	150.644286666667	1667.4404260742187	12.860224	0	0
7448	150.644286666667	1672.951730859375	11675.337	0	0
7448	150.644286666667	1673.5254099609374	27428.967	0	16
7448	150.644286666667	1673.954030859375	51427.227	0	0
7448	150.644286666667	1674.3387237630207	43582.242	0	16
7448	150.644286666667	1674.5277099609375	24127.746	0	16
7448	150.644286666667	1674.6075536132812	22093.584	0	0
7448	150.644286666667	1675.3410237630208	27455.69	0	16
7448	150.644286666667	1675.5300099609374	8781.024	0	16
7448	150.644286666667	1675.6098536132813	24738.781	0	0
7448	150.644286666667	1675.7553497395832	29098.201	0	16
7448	150.644286666667	1676.3433237630206	72131.77	0	784
7448	150.644286666667	1676.7576497395833	32631.322	0	16
7448	150.644286666667	1676.970773828125	17150.695	0	16
7448	150.644286666667	1677.201290166875	9189.143	0	0
7448	150.644286666667	1677.7599497395831	17351.854	0	16
7448	150.644286666667	1677.973073828125	15298.895	0	16
7448	150.644286666667	1678.203590166875	8886.204	0	0
7448	150.644286666667	1678.965530859375	108.412605	0	0
7448	150.644286666667	1678.975373828125	14854.707	0	16
7448	150.644286666667	1679.5878392578124	48730.945	0	0
7448	150.644286666667	1679.6190536132813	411.66635	0	0
7448	150.644286666667	1679.967830859375	12.109925	0	0
7448	150.644286666667	1679.977673828125	3378.254	0	16
7448	150.644286666667	1680.5901392578126	22077.346	0	0
7448	150.644286666667	1681.769149739583	144.98839	0	0
7448	150.644286666667	1681.7758168619791	23821.926	0	16
7448	150.644286666667	1681.982273828125	319.06387	0	0
7448	150.644286666667	1682.3346547526041	31328.55	0	16
7448	150.644286666667	1682.7714497395832	32.39104	0	0
7448	150.644286666667	1682.7781168619792	36338.902	0	16
7448	150.644286666667	1683.19025625	65038.26	0	0
7448	150.644286666667	1683.3369547526042	24716.61	0	16
7448	150.644286666667	1683.7804168619791	14206.892	0	16
7448	150.644286666667	1684.19255625	21282.975	0	0
7448	150.644286666667	1684.3392547526041	14467.969	0	16
7448	150.644286666667	1684.7827168619792	28761.51	0	16
7448	150.644286666667	1685.3415547526042	17161.57	0	16
7448	150.644286666667	1687.4433555965625	4057.67	0	0
7448	150.644286666667	1687.789616861979	118.32517	0	0
7448	150.644286666667	1688.348454752604	141.23814	0	0
7448	150.644286666667	1688.4456555965626	7741.802	0	0
7448	150.644286666667	1689.3507547526042	31.665037	0	0
7448	150.644286666667	1690.20635625	25.34831	0	0
7448	150.644286666667	1704.8107761067706	31502.557	0	0
7448	150.644286666667	1705.8130761067707	17430.514	0	0
7448	150.644286666667	1706.4631541015624	51496.46	0	784
7448	150.644286666667	1707.4654541015625	20227.367	0	16
7448	150.644286666667	1707.8176761067707	18808.969	0	0
7448	150.644286666667	1708.3010447265624	21723.027	0	16
7448	150.644286666667	1708.4677541015624	41337.555	0	16
7448	150.644286666667	1709.3033447265625	48284.273	0	16
7448	150.644286666667	1709.8222761067707	488.08908	0	0
7448	150.644286666667	1710.3056447265624	24600.473	0	16
7448	150.644286666667	1712.3102447265624	2579.28	0	0
7448	150.644286666667	1713.4790135742187	69220.25	0	0
7448	150.644286666667	1713.4792541015624	49.86048	0	0
7448	150.644286666667	1714.3148447265623	187.93715	0	0
7448	150.644286666667	1714.4813135742188	36790.227	0	0
7448	150.644286666667	1714.4815541015623	10.254463	0	0
7448	150.644286666667	1715.6682729166666	14168.599	0	16
7448	150.644286666667	1716.6705729166667	63050.79	0	784
7448	150.644286666667	1717.1166478515624	52540.766	0	16
7448	150.644286666667	1717.6728729166666	18826.06	0	16
7448	150.644286666667	1718.1189478515626	42774.81	0	16
7448	150.644286666667	1719.1212478515624	16189.036	0	16
7448	150.644286666667	1719.6774729166666	20836.795	0	0
7448	150.644286666667	1721.1258478515624	7139.544	0	0
7448	150.644286666667	1721.4974135742186	11.608012	0	0
7448	150.644286666667	1722.920969140625	36136.707	0	0
7448	150.644286666667	1723.923269140625	34272.73	0	0
7448	150.644286666667	1725.78156484375	21648.738	0	0
7448	150.644286666667	1726.78386484375	19811.46	0	0
7448	150.644286666667	1727.068918359375	16150.432	0	0
7448	150.644286666667	1728.071218359375	44551.895	0	0
7448	150.644286666667	1728.934769140625	168.62695	0	0
7448	150.644286666667	1728.9842625976562	24689.248	0	0
7448	150.644286666667	1729.3718519531249	13818.613	0	0
7448	150.644286666667	1729.79076484375	1345.6185	0	0
7448	150.644286666667	1729.7946874023437	20934.193	0	0
7448	150.644286666667	1729.9865625976563	29333.674	0	0
7448	150.644286666667	1730.374151953125	19040.674	0	0
7448	150.644286666667	1730.79306484375	390.201	0	0
7448	150.644286666667	1730.7969874023438	15210.541	0	0
7448	150.644286666667	1730.945871484375	58291.723	0	0
7448	150.644286666667	1731.948171484375	28925.021	0	0
7448	150.644286666667	1732.080418359375	559.27075	0	0
7448	150.644286666667	1732.378751953125	16224.911	0	0
7448	150.644286666667	1732.5930026692706	48249.66	0	0
7448	150.644286666667	1732.9934625976562	29090.66	0	0
7448	150.644286666667	1733.5953026692707	37768.832	0	0
7448	150.644286666667	1733.952771484375	13581.023	0	0
7448	150.644286666667	1735.5999026692707	17772.434	0	0
7448	150.644286666667	1735.8084874023436	87.01223	0	0
7448	150.644286666667	1736.6022026692706	34354.402	0	0
7448	150.644286666667	1736.959671484375	212.34741	0	0
7448	150.644286666667	1738.6068026692706	221.44589	0	0
7448	150.644286666667	1739.7038670898437	25625.154	0	0
7448	150.644286666667	1739.8053075195312	7748.961	0	16
7448	150.644286666667	1739.9025975585937	12874.563	0	16
7448	150.644286666667	1740.6098826171874	20230.518	0	16
7448	150.644286666667	1740.6114026692705	10.476658	0	0
7448	150.644286666667	1740.7061670898438	30709.465	0	0
7448	150.644286666667	1740.8076075195313	45173.715	0	16
7448	150.644286666667	1740.9048975585938	69386.32	0	16
7448	150.644286666667	1741.5311375976562	40391.188	0	0
7448	150.644286666667	1741.6121826171875	15624.92	0	16
7448	150.644286666667	1741.8099075195312	23769.172	0	16
7448	150.644286666667	1741.9083916666666	15604.427	0	16
7448	150.644286666667	1742.5334375976563	50169.195	0	0
7448	150.644286666667	1742.6144826171874	58477.56	0	16
7448	150.644286666667	1742.9106916666667	20888.525	0	16
7448	150.644286666667	1742.9127792480467	11125.056	0	16
7448	150.644286666667	1743.7130670898437	44966.844	0	0
7448	150.644286666667	1743.9117975585937	2712.0413	0	16
7448	150.644286666667	1743.9129916666666	12008.184	0	16
7448	150.644286666667	1743.9150792480468	13131.303	0	16
7448	150.644286666667	1743.9163197916666	10024.883	0	16
7448	150.644286666667	1744.9152916666667	4900.776	0	16
7448	150.644286666667	1744.9173792480467	7157.055	0	16
7448	150.644286666667	1744.9186197916667	5130.3154	0	16
7448	150.644286666667	1745.7176670898436	156.17809	0	0
7448	150.644286666667	1745.9163975585936	196.48317	0	0
7448	150.644286666667	1745.9175916666666	1674.6367	0	16
7448	150.644286666667	1745.9196792480468	2999.8074	0	16
7448	150.644286666667	1745.9209197916666	5066.855	0	16
7448	150.644286666667	1746.6236826171873	103.258804	0	0
7448	150.644286666667	1749.6593724609374	44359.16	0	0
7448	150.644286666667	1749.6950534505206	41764.625	0	0
7448	150.644286666667	1750.6616724609376	31956.775	0	0
7448	150.644286666667	1750.6973534505207	64051.95	0	0
7448	150.644286666667	1750.742746484375	20281.807	0	0
7448	150.644286666667	1751.745046484375	30765.85	0	0
7448	150.644286666667	1752.7019534505207	20530.967	0	0
7448	150.644286666667	1753.6685724609374	2795.5234	0	0
7448	150.644286666667	1753.749646484375	21012.76	0	0
7448	150.644286666667	1754.751946484375	29626.824	0	0
7448	150.644286666667	1755.746896875	27765.6	0	0
7448	150.644286666667	1755.754246484375	726.79156	0	0
7448	150.644286666667	1756.749196875	25863.594	0	0
7448	150.644286666667	1756.756546484375	186.1665	0	0
7448	150.644286666667	1759.756096875	18476.701	0	0
7448	150.644286666667	1760.758396875	610.98395	0	0
7448	150.644286666667	1771.008615625	57539.355	0	0
7448	150.644286666667	1772.010915625	38786.91	0	0
7448	150.644286666667	1777.022415625	256.51453	0	0
7448	150.644286666667	1780.9713231445312	30969.871	0	0
7448	150.644286666667	1781.9736231445313	21661.35	0	0
7448	150.644286666667	1786.9851231445311	141.64769	0	0
7448	150.644286666667	1787.7528172851562	36670.42	0	0
7448	150.644286666667	1788.7551172851563	30591.74	0	0
7448	150.644286666667	1789.864812565104	26594.205	0	0
7448	150.644286666667	1789.9892835937499	28420.562	0	0
7448	150.644286666667	1790.8671125651042	18984.508	0	0
7448	150.644286666667	1790.99158359375	49089.363	0	0
7448	150.644286666667	1792.7643172851563	694.3904	0	0
7448	150.644286666667	1792.8717125651042	37435.566	0	0
7448	150.644286666667	1792.99618359375	18332.725	0	0
7448	150.644286666667	1795.878612565104	146.21358	0	0
7448	150.644286666667	1797.00538359375	50.444916	0	0
7448	150.644286666667	1800.8411544921873	44057.176	0	16
7448	150.644286666667	1801.8434544921874	33750.16	0	16
7448	150.644286666667	1802.8457544921873	50409.89	0	784
7448	150.644286666667	1803.8480544921874	31114.1	0	16
7448	150.644286666667	1807.7960495117186	47451.516	0	16
7448	150.644286666667	1807.8572544921874	58.424313	0	0
7448	150.644286666667	1808.7983495117187	27322.64	0	16
7448	150.644286666667	1809.8006495117186	76100.5	0	784
7448	150.644286666667	1810.8029495117187	9145.028	0	16
7448	150.644286666667	1812.0419601562498	26901.104	0	16
7448	150.644286666667	1813.04426015625	25988.97	0	16
7448	150.644286666667	1813.8098495117185	247.15144	0	0
7448	150.644286666667	1814.0465601562498	14595.325	0	16
7448	150.644286666667	1815.04886015625	22332.148	0	16
7448	150.644286666667	1815.0763036132812	46528.465	0	0
7448	150.644286666667	1815.4378758789062	23007.395	0	0
7448	150.644286666667	1815.8144495117185	12.054291	0	0
7448	150.644286666667	1816.0786036132813	33423.94	0	0
7448	150.644286666667	1816.4401758789063	37326.53	0	0
7448	150.644286666667	1818.0557601562498	175.06136	0	0
7448	150.644286666667	1822.34699453125	15766.06	0	0
7448	150.644286666667	1823.34929453125	22697.184	0	0
7448	150.644286666667	1823.4562758789061	12.357352	0	0
7448	150.644286666667	1826.352609765625	28419.262	0	0
7448	150.644286666667	1826.35619453125	1398.5726	0	0
7448	150.644286666667	1827.354909765625	43307.316	0	0
7448	150.644286666667	1827.35849453125	417.316	0	0
7448	150.644286666667	1829.359509765625	38063.05	0	0
7448	150.644286666667	1831.364109765625	940.84863	0	16
7448	150.644286666667	1832.366409765625	245.81815	0	16
7448	150.644286666667	1833.368709765625	57.259914	0	16
7448	150.644286666667	1843.9417821289062	31381.193	0	0
7448	150.644286666667	1844.9440821289063	35903.312	0	0
7448	150.644286666667	1850.9578821289062	46.305603	0	0
7448	150.644286666667	1851.4137563151041	56901.7	0	16
7448	150.644286666667	1852.4160563151042	20315.04	0	16
7448	150.644286666667	1853.4183563151041	35371.723	0	16
7448	150.644286666667	1856.4252563151042	1096.6414	0	0
7448	150.644286666667	1860.4637547851562	26882.031	0	0
7448	150.644286666667	1861.4660547851563	22493.281	0	0
7448	150.644286666667	1865.4752547851563	573.1284	0	0
7448	150.644286666667	1866.0608505371092	21904.486	0	16
7448	150.644286666667	1866.7287448567706	49574.85	0	0
7448	150.644286666667	1867.0631505371093	13609.488	0	16
7448	150.644286666667	1867.4798547851562	35.310738	0	0
7448	150.644286666667	1867.7310448567707	21564.479	0	0
7448	150.644286666667	1868.0654505371092	42597.91	0	16
7448	150.644286666667	1869.0677505371093	4598.984	0	16
7448	150.644286666667	1869.7356448567707	60746.203	0	0
7448	150.644286666667	1870.0700505371092	46625.39	0	0
7448	150.644286666667	1870.3644805989582	16501.723	0	16
7448	150.644286666667	1871.3667805989583	46003.234	0	784
7448	150.644286666667	1871.7402448567707	996.6858	0	0
7448	150.644286666667	1872.0746505371092	129.78293	0	0
7448	150.644286666667	1872.3690805989581	20886.615	0	16
7448	150.644286666667	1873.4304295898437	67086.59	0	0
7448	150.644286666667	1874.4327295898438	52257.586	0	0
7448	150.644286666667	1877.3805805989582	53.040157	0	0
7448	150.644286666667	1881.4488295898436	18.084599	0	0
7448	150.644286666667	1937.2803334635416	27756.44	0	16
7448	150.644286666667	1938.2826334635417	60793.53	0	16
7448	150.644286666667	1939.2849334635416	61996.215	0	784
7448	150.644286666667	1940.2872334635417	48944.676	0	16
7448	150.644286666667	2140.2405861304164	2438.1365	0	16
7448	150.644286666667	2141.2428861304165	5309.7993	0	16
7448	150.644286666667	2142.2451861304166	5867.5806	0	16
7448	150.644286666667	2145.2520861304165	9901.619	0	0
7448	150.644286666667	2146.2543861304166	50.53761	0	0
7448	150.644286666667	2231.9424904272914	6568.034	0	16
7448	150.644286666667	2232.9447904272915	9778.6045	0	16
7448	150.644286666667	2233.9470904272916	10950.447	0	16
7448	150.644286666667	2341.488714385625	20679.023	0	784
7448	150.644286666667	2342.491014385625	9179.259	0	16
7448	150.644286666667	2343.493314385625	10814.34	0	16
7448	150.644286666667	2347.502514385625	186.20642	0	0
7448	150.644286666667	2403.8431251929164	10507.535	0	16
7448	150.644286666667	2404.8454251929165	10273.608	0	16
7448	150.644286666667	2405.8477251929166	12206.111	0	16
7448	150.644286666667	2412.2767189429164	9300.392	0	16
7448	150.644286666667	2413.2790189429165	6379.7617	0	16
7448	150.644286666667	2414.2813189429166	7450.7383	0	16
7448	150.644286666667	2416.16229837	16434.621	0	784
7448	150.644286666667	2417.16459837	10659.342	0	16
7448	150.644286666667	2418.16689837	11300.732	0	16
7448	150.644286666667	2420.17149837	18333.877	0	0
7448	150.644286666667	2420.2951189429164	10.688028	0	0
7448	150.644286666667	2420.2962802059374	18625.904	0	16
7448	150.644286666667	2421.2985802059375	5144.271	0	16
7448	150.644286666667	2422.17609837	284.12042	0	0
7448	150.644286666667	2422.3008802059376	16425.049	0	16
7448	150.644286666667	2423.303180205937	17146.416	0	16
7448	150.644286666667	2445.4957130835414	8967.639	0	16
7448	150.644286666667	2446.4980130835415	8319.616	0	16
7448	150.644286666667	2447.5003130835416	11085.0	0	16
7448	150.644286666667	2449.5049130835414	7556.0767	0	0
7448	150.644286666667	2450.5072130835415	3085.8906	0	0
7448	150.644286666667	2451.5095130835416	195.55667	0	0
7448	150.644286666667	2466.269964385625	18872.637	0	16
7448	150.644286666667	2467.272264385625	23835.828	0	784
7448	150.644286666667	2468.274564385625	6351.025	0	16
7448	150.644286666667	2473.2860643856247	102.15178	0	0
7448	150.644286666667	2519.6832430965624	9069.363	0	16
7448	150.644286666667	2520.6855430965625	12038.408	0	16
7448	150.644286666667	2521.6878430965626	7143.623	0	16
7448	150.644286666667	2522.690143096562	11478.392	0	16
7448	150.644286666667	2523.6924430965623	22001.99	0	16
7448	150.644286666667	2526.699343096562	68.63891	0	0
7448	150.644286666667	2527.7016430965623	17.754906	0	0
7448	150.644286666667	2536.94403665125	5966.349	0	16
7448	150.644286666667	2537.94633665125	14456.617	0	16
7448	150.644286666667	2538.94863665125	7140.797	0	16
7448	150.644286666667	2540.95323665125	5881.965	0	0
7448	150.644286666667	2541.95553665125	3467.9912	0	0
7448	150.644286666667	2542.2236590470834	9659.123	0	16
7448	150.644286666667	2543.2259590470835	12218.488	0	16
7448	150.644286666667	2544.2282590470836	11565.203	0	16
7448	150.644286666667	2544.96243665125	15.582533	0	0
7448	150.644286666667	2548.2374590470836	305.13037	0	0
7448	150.644286666667	2550.2420590470833	23.399513	0	0
7448	150.644286666667	2580.755315948125	17778.135	0	16
7448	150.644286666667	2581.757615948125	8396.189	0	16
7448	150.644286666667	2582.759915948125	12238.602	0	16
7448	150.644286666667	2585.766815948125	1788.2214	0	16
7448	150.644286666667	2585.7685809220834	20603.404	0	16
7448	150.644286666667	2586.769115948125	342.8582	0	16
7448	150.644286666667	2586.7708809220835	6024.1357	0	16
7448	150.644286666667	2587.7714159481247	102.783035	0	16
7448	150.644286666667	2587.7731809220836	21495.174	0	16
7448	150.644286666667	2592.784680922083	126.3452	0	0
7448	150.644286666667	2593.7869809220833	34.46382	0	0
7448	150.644286666667	2597.29755227625	10502.5	0	16
7448	150.644286666667	2598.29985227625	14990.497	0	16
7448	150.644286666667	2599.30215227625	8854.888	0	16
7448	150.644286666667	2628.642654717656	12272.472	0	16
7448	150.644286666667	2629.644954717656	13284.381	0	16
7448	150.644286666667	2630.6472547176563	11019.449	0	16
7448	150.644286666667	2631.649554717656	13179.079	0	16
7448	150.644286666667	2633.654154717656	9195.133	0	0
7448	150.644286666667	2634.6564547176563	387.69714	0	0
7448	150.644286666667	2634.746526885625	24803.713	0	784
7448	150.644286666667	2635.658754717656	119.48128	0	0
7448	150.644286666667	2635.748826885625	7894.1133	0	16
7448	150.644286666667	2636.751126885625	11611.996	0	16
7448	150.644286666667	2643.3337664689584	14309.258	0	16
7448	150.644286666667	2644.3360664689585	15598.682	0	16
7448	150.644286666667	2645.3383664689586	10135.538	0	16
7448	150.644286666667	2648.3452664689585	6285.462	0	0
7448	150.644286666667	2649.3475664689586	463.5117	0	0
7448	150.644286666667	2658.8891863908334	12394.893	0	16
7448	150.644286666667	2659.8914863908335	17799.73	0	16
7448	150.644286666667	2660.8937863908336	14084.403	0	16
7448	150.644286666667	2664.9029863908336	554.5276	0	16
7448	150.644286666667	2665.905286390833	173.96648	0	16
7448	150.644286666667	2666.9075863908333	49.664196	0	16
7448	150.644286666667	2699.4842384741664	6496.4043	0	16
7448	150.644286666667	2699.5775001929164	9376.597	0	16
7448	150.644286666667	2700.4865384741665	10901.627	0	16
7448	150.644286666667	2700.5798001929165	12851.135	0	16
7448	150.644286666667	2701.4888384741666	13642.093	0	16
7448	150.644286666667	2701.5821001929166	15247.635	0	16
7448	150.644286666667	2704.4957384741665	4216.91	0	0
7448	150.644286666667	2704.5890001929165	8161.4443	0	0
7448	150.644286666667	2730.921819854375	9558.043	0	16
7448	150.644286666667	2731.924119854375	9634.11	0	16
7448	150.644286666667	2732.926419854375	11166.775	0	16
7448	150.644286666667	2736.935619854375	14508.802	0	0
7448	150.644286666667	2753.29347258875	19030.066	0	16
7448	150.644286666667	2754.29577258875	31956.502	0	784
7448	150.644286666667	2755.29807258875	28458.355	0	16
7448	150.644286666667	2756.3003725887497	24545.723	0	16
7448	150.644286666667	2758.30497258875	14316.792	0	0
7448	150.644286666667	2759.30727258875	5251.248	0	0
7448	150.644286666667	2761.31187258875	111.93575	0	0
7448	150.644286666667	2776.4911654598436	10971.805	0	16
7448	150.644286666667	2777.4934654598437	34988.18	0	784
7448	150.644286666667	2778.495765459844	33185.54	0	16
7448	150.644286666667	2779.4980654598435	16249.947	0	16
7448	150.644286666667	2781.5026654598437	7712.536	0	0
7448	150.644286666667	2791.5472946892187	3100.746	0	16
7448	150.644286666667	2792.549594689219	8537.352	0	784
7448	150.644286666667	2793.551894689219	8065.334	0	16
7448	150.644286666667	2801.062444854375	8717.098	0	16
7448	150.644286666667	2802.064744854375	6158.3193	0	16
7448	150.644286666667	2803.067044854375	7151.697	0	16
7448	150.644286666667	2808.808278448125	8387.766	0	16
7448	150.644286666667	2809.810578448125	17688.268	0	784
7448	150.644286666667	2810.812878448125	14527.767	0	16
7448	150.644286666667	2812.817478448125	9659.849	0	0
7448	150.644286666667	2854.621526885625	23354.236	0	16
7448	150.644286666667	2855.623826885625	10485.765	0	16
7448	150.644286666667	2856.626126885625	7969.0273	0	16
7448	150.644286666667	2859.633026885625	1233.4967	0	0
7448	150.644286666667	2861.6312111304164	9786.626	0	16
7448	150.644286666667	2861.6376268856247	152.8841	0	16
7448	150.644286666667	2862.6335111304165	22486.309	0	16
7448	150.644286666667	2862.639926885625	45.993397	0	16
7448	150.644286666667	2863.6358111304166	7309.215	0	16
7448	150.644286666667	2863.642226885625	12.670952	0	16
7448	150.644286666667	2866.6427111304165	4862.3	0	0
7448	150.644286666667	2869.6496111304164	50.219006	0	0
7448	150.644286666667	2883.892898858281	13591.005	0	16
7448	150.644286666667	2884.895198858281	11828.307	0	16
7448	150.644286666667	2885.8974988582813	9495.818	0	16
7448	150.644286666667	2886.899798858281	4916.307	0	16
7448	150.644286666667	2888.904398858281	16499.115	0	0
7448	150.644286666667	2889.7180684871873	12762.744	0	16
7448	150.644286666667	2890.4014180965623	8376.008	0	16
7448	150.644286666667	2890.7203684871874	18997.914	0	16
7448	150.644286666667	2891.4037180965624	31795.23	0	16
7448	150.644286666667	2891.7226684871875	20069.947	0	16
7448	150.644286666667	2891.911298858281	50.485825	0	0
7448	150.644286666667	2892.4060180965625	27125.82	0	16
7448	150.644286666667	2893.7272684871873	5615.153	0	0
7448	150.644286666667	2894.4106180965623	7181.566	0	0
7448	150.644286666667	2895.0797017879686	13260.985	0	16
7448	150.644286666667	2895.4129180965624	3092.6604	0	0
7448	150.644286666667	2895.7318684871875	1813.9043	0	16
7448	150.644286666667	2895.7407488908334	11112.532	0	16
7448	150.644286666667	2895.9043124325	10685.5205	0	16
7448	150.644286666667	2896.0820017879687	12727.648	0	16
7448	150.644286666667	2896.167913604375	21475.283	0	16
7448	150.644286666667	2896.7430488908335	17364.115	0	16
7448	150.644286666667	2896.9066124325	22958.645	0	16
7448	150.644286666667	2897.084301787969	27984.924	0	16
7448	150.644286666667	2897.170213604375	27566.004	0	16
7448	150.644286666667	2897.7453488908336	14460.065	0	16
7448	150.644286666667	2897.9089124325	16125.592	0	48
7448	150.644286666667	2898.172513604375	30279.725	0	784
7448	150.644286666667	2898.7387684871874	25.342176	0	0
7448	150.644286666667	2898.9112124324997	10601.769	0	48
7448	150.644286666667	2899.0889017879686	5854.3633	0	0
7448	150.644286666667	2900.0912017879687	3348.25	0	0
7448	150.644286666667	2900.7522488908335	2145.5586	0	0
7448	150.644286666667	2900.9158124325	5795.166	0	0
7448	150.644286666667	2901.7545488908336	32418.66	0	0
7448	150.644286666667	2902.181713604375	4831.238	0	0
7448	150.644286666667	2902.756848890833	270.42444	0	16
7448	150.644286666667	2903.0981017879685	63.73562	0	0
7448	150.644286666667	2903.1840136043747	408.60858	0	0
7448	150.644286666667	2903.290857745	15670.771	0	16
7448	150.644286666667	2903.7591488908333	81.89279	0	16
7448	150.644286666667	2904.1004017879686	17.647524	0	0
7448	150.644286666667	2904.186313604375	123.671364	0	0
7448	150.644286666667	2904.293157745	24150.223	0	784
7448	150.644286666667	2904.7614488908334	22.68884	0	16
7448	150.644286666667	2905.295457745	23942.293	0	16
7448	150.644286666667	2906.2977577449997	19153.506	0	16
7448	150.644286666667	2907.300057745	8556.286	0	16
7448	150.644286666667	2908.302357745	3376.7854	0	16
7448	150.644286666667	2909.304657745	16906.791	0	16
7448	150.644286666667	2910.3069577449996	425.9951	0	0
7448	150.644286666667	2911.3092577449997	129.05005	0	0
7448	150.644286666667	2928.5519468075	18061.785	0	16
7448	150.644286666667	2929.5542468075	8913.408	0	16
7448	150.644286666667	2930.5565468075	9882.884	0	16
7448	150.644286666667	2936.5703468075	48.851746	0	0
7448	150.644286666667	2937.1209005184373	6390.3276	0	16
7448	150.644286666667	2938.1232005184374	7014.6206	0	16
7448	150.644286666667	2939.1255005184375	7011.2485	0	16
7448	150.644286666667	2941.1301005184373	2346.6533	0	0
7448	150.644286666667	2946.1416005184374	11.141999	0	0
7448	150.644286666667	2957.9016375627084	26600.326	0	16
7448	150.644286666667	2958.8609474585414	5976.424	0	16
7448	150.644286666667	2958.9039375627085	15959.829	0	16
7448	150.644286666667	2959.8632474585415	9252.185	0	16
7448	150.644286666667	2959.9062375627086	9569.035	0	16
7448	150.644286666667	2960.8655474585416	8948.312	0	16
7448	150.644286666667	2961.8678474585413	5588.4473	0	16
7448	150.644286666667	2964.8747474585416	485.52756	0	0
7448	150.644286666667	2965.8936623022914	30376.617	0	16
7448	150.644286666667	2965.9200375627083	70.25015	0	0
7448	150.644286666667	2966.8793474585414	50.232143	0	0
7448	150.644286666667	2966.8959623022915	40027.46	0	784
7448	150.644286666667	2967.8982623022916	30333.83	0	16
7448	150.644286666667	2972.2630770809374	5593.2075	0	16
7448	150.644286666667	2972.6765399064584	9331.551	0	16
7448	150.644286666667	2973.2653770809375	10224.82	0	16
7448	150.644286666667	2973.6788399064585	14983.819	0	16
7448	150.644286666667	2974.2676770809376	22279.133	0	784
7448	150.644286666667	2974.6811399064586	13374.664	0	16
7448	150.644286666667	2974.9136818335414	37223.945	0	0
7448	150.644286666667	2974.9143623022915	50.025852	0	0
7448	150.644286666667	2975.269977080937	9583.028	0	16
7448	150.644286666667	2975.9159818335415	2447.3364	0	0
7448	150.644286666667	2975.9166623022916	12.88082	0	0
7448	150.644286666667	2976.6857399064584	6490.8867	0	0
7448	150.644286666667	2976.9182818335416	36930.625	0	0
7448	150.644286666667	2977.6880399064585	2009.5714	0	0
7448	150.644286666667	2979.279177080937	198.19371	0	0
7448	150.644286666667	2979.9251818335415	2999.253	0	0
7448	150.644286666667	2980.9274818335416	1144.5402	0	0
7448	150.644286666667	2981.2837770809374	16.933853	0	0
7448	150.644286666667	2983.9343818335415	33.1552	0	0
7448	150.644286666667	3003.1494402970834	30887.922	0	16
7448	150.644286666667	3003.7450081356246	9024.408	0	16
7448	150.644286666667	3003.9502215470834	9527.372	0	16
7448	150.644286666667	3004.1517402970835	12092.972	0	16
7448	150.644286666667	3004.7473081356247	15724.278	0	16
7448	150.644286666667	3004.9525215470835	33293.164	0	16
7448	150.644286666667	3005.1540402970836	23426.312	0	16
7448	150.644286666667	3005.749608135625	9788.073	0	16
7448	150.644286666667	3005.9548215470836	16161.081	0	16
7448	150.644286666667	3006.22249837	7588.1934	0	16
7448	150.644286666667	3006.7519081356245	5751.0576	0	16
7448	150.644286666667	3007.22479837	14652.24	0	16
7448	150.644286666667	3007.7542081356246	7758.791	0	16
7448	150.644286666667	3008.22709837	9947.909	0	16
7448	150.644286666667	3010.23169837	4046.0042	0	0
7448	150.644286666667	3011.359547979375	5638.986	0	16
7448	150.644286666667	3011.7634081356246	65.89074	0	0
7448	150.644286666667	3011.9686215470833	95.18871	0	0
7448	150.644286666667	3012.1701402970834	30.785942	0	0
7448	150.644286666667	3012.23629837	9436.871	0	0
7448	150.644286666667	3012.361847979375	9602.676	0	16
7448	150.644286666667	3013.364147979375	14408.881	0	16
7448	150.644286666667	3015.368747979375	7951.1562	0	0
7448	150.644286666667	3018.3756479793747	173.55016	0	0
7448	150.644286666667	3020.380247979375	15.024992	0	0
7448	150.644286666667	3030.1668599910936	12282.041	0	16
7448	150.644286666667	3031.1691599910937	24752.812	0	16
7448	150.644286666667	3032.171459991094	16277.822	0	16
7448	150.644286666667	3034.1760599910936	12822.178	0	0
7448	150.644286666667	3035.101869786875	9437.124	0	16
7448	150.644286666667	3035.1783599910937	6541.471	0	0
7448	150.644286666667	3036.104169786875	10367.808	0	16
7448	150.644286666667	3037.1064697868746	3269.7295	0	16
7448	150.644286666667	3038.1087697868747	4416.335	0	16
7448	150.644286666667	3041.2310946590624	5390.111	0	16
7448	150.644286666667	3042.2333946590625	9436.467	0	16
7448	150.644286666667	3043.1833041317186	10146.081	0	16
7448	150.644286666667	3043.2356946590626	7283.9575	0	16
7448	150.644286666667	3043.5011141903124	12456.086	0	16
7448	150.644286666667	3044.00833821375	8783.74	0	16
7448	150.644286666667	3044.1856041317187	17805.822	0	16
7448	150.644286666667	3044.237994659062	29071.863	0	16
7448	150.644286666667	3044.5034141903125	11971.908	0	16
7448	150.644286666667	3045.01063821375	18358.271	0	16
7448	150.644286666667	3045.187904131719	19111.092	0	16
7448	150.644286666667	3045.5057141903126	17992.521	0	16
7448	150.644286666667	3046.01293821375	9198.864	0	16
7448	150.644286666667	3046.1902041317185	8116.9097	0	16
7448	150.644286666667	3046.508014190312	7285.261	0	16
7448	150.644286666667	3047.01523821375	14208.589	0	16
7448	150.644286666667	3047.2448946590625	499.64297	0	16
7448	150.644286666667	3048.01753821375	7925.1333	0	16
7448	150.644286666667	3048.1948041317187	2382.0132	0	0
7448	150.644286666667	3048.247194659062	172.66812	0	16
7448	150.644286666667	3049.197104131719	923.0739	0	0
7448	150.644286666667	3049.2494946590623	53.88554	0	16
7448	150.644286666667	3051.2017041317185	98.79253	0	0
7448	150.644286666667	3052.02673821375	87.971985	0	0
7448	150.644286666667	3059.2740402946874	4285.4585	0	16
7448	150.644286666667	3060.2763402946875	4833.8164	0	16
7448	150.644286666667	3061.2786402946876	3835.5515	0	16
7448	150.644286666667	3086.6939596004686	13715.776	0	784
7448	150.644286666667	3087.6962596004687	9412.636	0	16
7448	150.644286666667	3088.698559600469	7073.379	0	16
7448	150.644286666667	3090.7031596004686	5313.373	0	0
7448	150.644286666667	3139.0320086564584	7843.6343	0	16
7448	150.644286666667	3140.0343086564585	25797.012	0	16
7448	150.644286666667	3141.0366086564586	14553.103	0	16
7448	150.644286666667	3144.0435086564585	11321.823	0	0
7448	150.644286666667	3146.048108656458	337.72214	0	0
7448	150.644286666667	3162.8260422478124	9356.363	0	784
7448	150.644286666667	3163.8283422478125	3512.4033	0	16
7448	150.644286666667	3164.8306422478126	8653.181	0	16
7448	150.644286666667	3166.7520882137496	8113.2637	0	16
7448	150.644286666667	3167.7543882137497	10341.857	0	16
7448	150.644286666667	3168.75668821375	13129.133	0	16
7448	150.644286666667	3169.7589882137495	9018.701	0	16
7448	150.644286666667	3170.7612882137496	23913.64	0	784
7448	150.644286666667	3171.8467422478125	13.910446	0	0
7448	150.644286666667	3172.76588821375	8060.4507	0	0
7448	150.644286666667	3174.7704882137496	106.82213	0	0
7448	150.644286666667	3192.5259865210414	9931.96	0	16
7448	150.644286666667	3193.5282865210415	5984.946	0	16
7448	150.644286666667	3194.5305865210416	9629.215	0	16
7448	150.644286666667	3198.5397865210416	2921.9294	0	0
7448	150.644286666667	3200.5443865210414	59.04183	0	0
7448	150.644286666667	3209.8412496696874	3187.398	0	16
7448	150.644286666667	3210.8435496696875	4175.0845	0	16
7448	150.644286666667	3211.8458496696876	6642.6567	0	16
7448	150.644286666667	3212.8481496696877	6382.4736	0	16
7448	150.644286666667	3213.850449669687	3753.3704	0	16
7448	150.644286666667	3218.8619496696874	13.559997	0	0
7448	150.644286666667	3225.874257452031	3704.2192	0	16
7448	150.644286666667	3226.876557452031	10855.831	0	16
7448	150.644286666667	3227.8788574520313	8910.324	0	16
7448	150.644286666667	3229.883457452031	3218.8765	0	16
7448	150.644286666667	3230.885757452031	2563.5425	0	16
7448	150.644286666667	3231.8880574520313	615.3678	0	16
7448	150.644286666667	3233.892657452031	73.15381	0	0
7448	150.644286666667	3253.0544695939584	8517.362	0	16
7448	150.644286666667	3254.0567695939585	14504.135	0	16
7448	150.644286666667	3255.0590695939586	22623.41	0	784
7448	150.644286666667	3260.070569593958	399.20712	0	0
7448	150.644286666667	3304.8233498022914	14685.028	0	16
7448	150.644286666667	3305.8256498022915	20688.031	0	784
7448	150.644286666667	3306.8279498022916	4635.8755	0	16
7448	150.644286666667	3309.8348498022915	14257.379	0	0
7448	150.644286666667	3310.8371498022916	1009.72736	0	0
7448	150.644286666667	3316.0978889949997	16354.114	0	0
7448	150.644286666667	3318.102488995	24374.793	0	784
7448	150.644286666667	3319.1047889949996	20050.568	0	16
7448	150.644286666667	3320.1070889949997	15033.551	0	16
7448	150.644286666667	3325.1185889949998	74.2461	0	0
7448	150.644286666667	3326.120888995	20.827332	0	0
7448	150.644286666667	3330.926834405156	10382.767	0	16
7448	150.644286666667	3331.929134405156	15309.234	0	16
7448	150.644286666667	3332.9314344051563	14648.172	0	16
7448	150.644286666667	3333.933734405156	21315.816	0	16
7448	150.644286666667	3335.938334405156	3893.0894	0	0
7448	150.644286666667	3340.9498344051563	13.161262	0	0
7448	150.644286666667	3345.0346224910936	7789.5215	0	0
7448	150.644286666667	3346.0369224910937	13043.452	0	0
7448	150.644286666667	3348.0415224910935	9310.547	0	0
7448	150.644286666667	3350.0461224910937	2552.3196	0	0
7448	150.644286666667	3353.2532857723436	6001.3438	0	16
7448	150.644286666667	3354.2555857723437	23737.438	0	784
7448	150.644286666667	3355.257885772344	7943.492	0	16
7448	150.644286666667	3357.2624857723436	14343.345	0	16
7448	150.644286666667	3358.109808135625	15486.7705	0	16
7448	150.644286666667	3358.2647857723437	10462.421	0	16
7448	150.644286666667	3359.112108135625	16321.004	0	784
7448	150.644286666667	3359.2670857723438	2099.1943	0	16
7448	150.644286666667	3360.1144081356247	9975.363	0	16
7448	150.644286666667	3362.2739857723436	26.912647	0	0
7448	150.644286666667	3363.0893817033334	10059.041	0	16
7448	150.644286666667	3364.0916817033335	27505.238	0	784
7448	150.644286666667	3365.093981703333	14893.696	0	16
7448	150.644286666667	3365.853460479375	9940.433	0	16
7448	150.644286666667	3366.855760479375	6618.4116	0	16
7448	150.644286666667	3367.8580604793747	10605.82	0	16
7448	150.644286666667	3368.1008817033335	17426.914	0	0
7448	150.644286666667	3369.103181703333	10533.711	0	0
7448	150.644286666667	3371.1077817033333	43.31912	0	0
7448	150.644286666667	3371.8672604793746	16838.402	0	0
7448	150.644286666667	3435.619422198125	13978.734	0	16
7448	150.644286666667	3436.621722198125	16452.25	0	16
7448	150.644286666667	3437.6240221981247	9866.394	0	16
7448	150.644286666667	3438.626322198125	6352.3457	0	16
7448	150.644286666667	3439.628622198125	3097.3154	0	16
7448	150.644286666667	3441.6749123022914	9718.963	0	16
7448	150.644286666667	3442.6772123022915	13719.645	0	16
7448	150.644286666667	3443.679512302291	10034.811	0	16
7448	150.644286666667	3449.6933123022914	47.325043	0	0
7448	150.644286666667	3450.6956123022915	13.461212	0	0
7448	150.644286666667	3457.7373309220834	16825.031	0	16
7448	150.644286666667	3458.7396309220835	11318.916	0	16
7448	150.644286666667	3459.6623797502084	12775.81	0	16
7448	150.644286666667	3459.741930922083	13876.79	0	16
7448	150.644286666667	3460.6646797502085	10934.84	1	48
7448	150.644286666667	3461.666979750208	10952.36	1	48
7448	150.644286666667	3463.751130922083	1546.9977	0	0
7448	150.644286666667	3464.666101885625	12350.332	0	0
7448	150.644286666667	3464.753430922083	195.5647	0	0
7448	150.644286666667	3465.676179750208	988.90576	0	16
7448	150.644286666667	3466.6707018856246	9436.936	0	16
7448	150.644286666667	3466.678479750208	149.19388	0	16
7448	150.644286666667	3466.7580309220834	17.235085	0	0
7448	150.644286666667	3467.6730018856247	8735.403	0	16
7448	150.644286666667	3467.6807797502083	46.178844	0	16
7448	150.644286666667	3468.675301885625	11201.402	0	16
7448	150.644286666667	3468.6830797502084	13.158414	0	16
7448	150.644286666667	3469.677601885625	16517.34	0	16
7448	150.644286666667	3475.90755696375	11756.033	0	16
7448	150.644286666667	3476.90985696375	27521.74	0	16
7448	150.644286666667	3477.91215696375	22766.98	0	16
7448	150.644286666667	3478.9144569637497	11024.171	0	16
7448	150.644286666667	3479.91675696375	8504.119	0	16
7448	150.644286666667	3484.55980689625	6637.902	0	16
7448	150.644286666667	3484.92825696375	72.795586	0	0
7448	150.644286666667	3485.56210689625	4314.8247	0	16
7448	150.644286666667	3486.56440689625	10036.577	0	16
7448	150.644286666667	3491.34789283375	3821.1877	0	16
7448	150.644286666667	3492.24701008875	25564.23	0	784
7448	150.644286666667	3492.35019283375	14681.487	0	16
7448	150.644286666667	3493.24931008875	22317.46	0	16
7448	150.644286666667	3493.35249283375	12937.563	0	16
7448	150.644286666667	3494.2516100887497	6929.491	0	16
7448	150.644286666667	3495.2539100887498	7774.7964	0	16
7448	150.644286666667	3495.87395227625	19073.148	0	16
7448	150.644286666667	3496.25621008875	9332.288	0	16
7448	150.644286666667	3496.87625227625	17128.787	0	16
7448	150.644286666667	3497.8785522762496	14152.707	0	16
7448	150.644286666667	3499.877517998906	15931.198	0	16
7448	150.644286666667	3499.88315227625	3832.3796	0	16
7448	150.644286666667	3500.879817998906	16231.072	0	16
7448	150.644286666667	3500.88545227625	1635.4897	0	16
7448	150.644286666667	3501.882117998906	27186.615	0	16
7448	150.644286666667	3501.8877522762496	1385.8378	0	16
7448	150.644286666667	3502.884417998906	7142.0913	0	16
7448	150.644286666667	3502.8900522762497	211.27713	0	16
7448	150.644286666667	3504.889017998906	33269.74	0	0
7448	150.644286666667	3504.89465227625	18.824396	0	0
7448	150.644286666667	3505.6092293571874	5754.929	0	16
7448	150.644286666667	3505.891317998906	8700.874	0	0
7448	150.644286666667	3506.6115293571875	7286.2134	0	16
7448	150.644286666667	3507.6138293571876	7936.5737	0	16
7448	150.644286666667	3509.618429357187	3839.1223	0	0
7448	150.644286666667	3531.4694942009373	9136.956	0	16
7448	150.644286666667	3532.4717942009374	3703.302	0	16
7448	150.644286666667	3533.4740942009375	4660.7427	0	16
7448	150.644286666667	3534.4763942009376	3547.594	0	16
7448	150.644286666667	3535.478694200937	6422.437	0	16
7448	150.644286666667	3545.1841082658334	48064.496	0	784
7448	150.644286666667	3546.1864082658335	9506.242	0	16
7448	150.644286666667	3547.188708265833	9044.881	0	16
7448	150.644286666667	3548.133534795781	36847.285	0	16
7448	150.644286666667	3548.710882354375	8180.602	0	16
7448	150.644286666667	3549.135834795781	22739.656	0	16
7448	150.644286666667	3549.713182354375	16147.73	0	16
7448	150.644286666667	3550.138134795781	10044.974	0	16
7448	150.644286666667	3550.7154823543747	15892.081	0	16
7448	150.644286666667	3552.142734795781	8912.39	0	0
7448	150.644286666667	3554.7246823543746	443.15936	0	0
7448	150.644286666667	3587.4185689754686	9884.038	0	16
7448	150.644286666667	3588.4044113884374	13270.172	0	16
7448	150.644286666667	3588.4208689754687	9474.065	0	16
7448	150.644286666667	3589.4067113884375	5225.123	0	16
7448	150.644286666667	3589.4231689754683	7507.5825	0	16
7448	150.644286666667	3590.4090113884376	5546.72	0	16
7448	150.644286666667	3591.4277689754686	8784.702	0	16
7448	150.644286666667	3595.4369689754685	42.67464	0	0
7448	150.644286666667	3596.4396126579686	6970.7856	0	16
7448	150.644286666667	3597.4419126579687	8704.164	0	16
7448	150.644286666667	3597.5357735466405	4071.7559	0	16
7448	150.644286666667	3598.444212657969	7683.217	0	16
7448	150.644286666667	3598.4490008439584	16567.223	0	16
7448	150.644286666667	3598.5380735466406	6307.191	0	16
7448	150.644286666667	3598.6834873259377	6519.1704	0	16
7448	150.644286666667	3599.4513008439585	17149.502	0	784
7448	150.644286666667	3599.5403735466407	5627.9663	0	16
7448	150.644286666667	3599.685787325938	11332.524	0	16
7448	150.644286666667	3600.448812657968	7010.0474	0	16
7448	150.644286666667	3600.453600843958	10290.877	0	16
7448	150.644286666667	3600.688087325938	6223.1714	0	16
7448	150.644286666667	3601.451112657968	6025.5127	0	16
7448	150.644286666667	3601.54497354664	9851.931	0	0
7448	150.644286666667	3601.690387325938	9782.8	0	16
7448	150.644286666667	3603.54957354664	4204.147	0	0
7448	150.644286666667	3603.6949873259373	5317.073	0	0
7448	150.644286666667	3604.4580126579685	32.91636	0	0
7448	150.644286666667	3604.6972873259374	5233.934	0	0
7448	150.644286666667	3606.4674008439583	62.499645	0	0
7448	150.644286666667	3606.7018873259376	132.22426	0	0
7448	150.644286666667	3607.7041873259377	42.28219	0	0
7448	150.644286666667	3625.9420868465622	8809.153	0	0
7448	150.644286666667	3626.9443868465623	7361.777	0	0
7448	150.644286666667	3628.948986846562	9975.477	0	0
7448	150.644286666667	3630.9535868465623	8392.969	0	0
7448	150.644286666667	3631.9558868465624	18189.734	0	0
7448	150.644286666667	3635.9650868465624	13.293573	0	0
7448	150.644286666667	3638.8902512321874	7924.1807	0	16
7448	150.644286666667	3639.8925512321875	13847.837	0	784
7448	150.644286666667	3640.8948512321876	4760.961	0	16
7448	150.644286666667	3643.9017512321875	5874.354	0	0
7448	150.644286666667	3644.9040512321876	5608.1143	0	0
7448	150.644286666667	3647.9109512321875	10.559967	0	0
7448	150.644286666667	3691.0960592098436	12937.68	0	16
7448	150.644286666667	3692.0983592098437	11497.34	0	16
7448	150.644286666667	3693.1006592098433	26212.996	0	784
7448	150.644286666667	3695.1052592098436	8143.6235	0	0
7448	150.644286666667	3703.6313063079165	3175.4468	0	16
7448	150.644286666667	3704.6336063079166	3366.0981	0	16
7448	150.644286666667	3705.6359063079162	2290.1606	0	16
7448	150.644286666667	3712.70860939625	10157.564	0	16
7448	150.644286666667	3713.71090939625	13482.906	0	16
7448	150.644286666667	3714.71320939625	12289.696	0	16
7448	150.644286666667	3715.71550939625	7529.5337	0	16
7448	150.644286666667	3717.7201093962494	5277.7153	0	0
7448	150.644286666667	3720.7270093962497	186.91626	0	0
7448	150.644286666667	3732.9369052059374	17206.38	0	16
7448	150.644286666667	3733.9392052059375	18133.602	0	784
7448	150.644286666667	3734.941505205937	14965.747	0	16
7448	150.644286666667	3735.943805205937	9846.793	0	16
7448	150.644286666667	3740.4123797502084	9785.401	0	16
7448	150.644286666667	3741.4146797502085	12407.246	0	16
7448	150.644286666667	3741.9576052059374	30.525747	0	0
7448	150.644286666667	3742.416979750208	8417.923	0	16
7448	150.644286666667	3748.4307797502083	58.85478	0	0
7448	150.644286666667	3752.1345139275	5825.74	0	16
7448	150.644286666667	3753.1368139275	5387.3804	0	16
7448	150.644286666667	3754.1391139275	29110.35	0	784
7448	150.644286666667	3757.4427864860936	13448.696	0	16
7448	150.644286666667	3758.13939674	4144.3154	0	16
7448	150.644286666667	3758.1483139274997	268.75143	0	16
7448	150.644286666667	3758.4450864860937	8479.043	0	16
7448	150.644286666667	3759.14169674	5536.48	0	16
7448	150.644286666667	3759.1506139274998	97.18939	0	16
7448	150.644286666667	3759.447386486094	4167.5825	0	16
7448	150.644286666667	3760.14399674	4699.771	0	16
7448	150.644286666667	3760.1529139275	32.08745	0	16
7448	150.644286666667	3761.451986486093	1592.4819	0	16
7448	150.644286666667	3761.458000255625	2326.16	0	16
7448	150.644286666667	3762.454286486093	719.34076	0	16
7448	150.644286666667	3762.460300255625	12243.866	0	16
7448	150.644286666667	3763.1508967399996	3193.5002	0	0
7448	150.644286666667	3763.4565864860933	737.9077	0	16
7448	150.644286666667	3763.462600255625	21392.236	0	784
7448	150.644286666667	3766.15779674	24.872463	0	0
7448	150.644286666667	3766.463486486093	10.483178	0	0
7448	150.644286666667	3766.4695002556246	4737.752	0	0
7448	150.644286666667	3767.4718002556247	12573.581	0	0
7448	150.644286666667	3769.476400255625	58.43491	0	0
7448	150.644286666667	3786.05145852625	9177.37	0	16
7448	150.644286666667	3787.05375852625	8623.164	0	16
7448	150.644286666667	3788.0560585262497	9144.313	0	16
7448	150.644286666667	3788.42211158375	8117.1147	0	16
7448	150.644286666667	3789.42441158375	11665.213	0	16
7448	150.644286666667	3790.06065852625	2464.249	0	0
7448	150.644286666667	3790.42671158375	5711.9995	0	16
7448	150.644286666667	3796.0893013786717	7341.476	0	16
7448	150.644286666667	3797.091601378672	5746.463	0	16
7448	150.644286666667	3797.2003098259374	3900.554	0	16
7448	150.644286666667	3798.093901378672	6274.9614	0	16
7448	150.644286666667	3798.2026098259375	5193.475	0	16
7448	150.644286666667	3799.2049098259376	9027.297	0	16
7448	150.644286666667	3800.0985013786712	12801.112	0	0
7448	150.644286666667	3804.0826340446874	4674.508	0	16
7448	150.644286666667	3805.0849340446875	13364.137	0	784
7448	150.644286666667	3806.0872340446876	6502.1836	0	16
7448	150.644286666667	3810.096434044687	1141.999	0	0
7448	150.644286666667	3812.1010340446874	37.68679	0	0
7448	150.644286666667	3822.8287208960414	6386.272	0	16
7448	150.644286666667	3823.8310208960415	16720.807	0	16
7448	150.644286666667	3824.833320896041	9026.359	0	16
7448	150.644286666667	3827.9592171199997	8928.206	0	16
7448	150.644286666667	3828.96151712	14140.282	0	16
7448	150.644286666667	3829.7342454012496	8335.465	0	0
7448	150.644286666667	3829.96381712	20165.547	0	16
7448	150.644286666667	3830.7365454012497	25997.176	0	0
7448	150.644286666667	3830.9661171199996	14863.901	0	16
7448	150.644286666667	3831.1480611629686	15793.929	0	16
7448	150.644286666667	3831.8494208960415	16.569649	0	0
7448	150.644286666667	3831.9684171199997	10157.151	0	16
7448	150.644286666667	3832.1503611629687	22161.713	0	784
7448	150.644286666667	3832.7411454012495	11667.073	0	0
7448	150.644286666667	3833.1526611629683	21370.621	0	16
7448	150.644286666667	3833.5254168595834	11123.852	0	16
7448	150.644286666667	3834.5277168595835	21456.94	0	16
7448	150.644286666667	3834.7457454012497	7309.998	0	0
7448	150.644286666667	3835.1572611629686	6679.8555	0	0
7448	150.644286666667	3835.530016859583	14050.684	0	16
7448	150.644286666667	3835.9776171199996	338.17178	0	0
7448	150.644286666667	3836.7503454012494	23345.383	0	0
7448	150.644286666667	3838.5516281853124	30874.229	0	784
7448	150.644286666667	3839.5539281853125	23779.473	0	48
7448	150.644286666667	3839.6637845679165	13620.811	0	0
7448	150.644286666667	3840.5562281853126	10581.429	0	16
7448	150.644286666667	3840.666084567916	15566.976	0	0
7448	150.644286666667	3841.5438168595833	89.31701	0	0
7448	150.644286666667	3841.558528185312	19441.047	0	16
7448	150.644286666667	3843.563128185312	2904.0732	0	0
7448	150.644286666667	3844.64281470875	4807.1523	0	16
7448	150.644286666667	3844.675284567916	646.52734	0	0
7448	150.644286666667	3844.927017599375	3461.9824	0	16
7448	150.644286666667	3845.64511470875	18561.785	0	16
7448	150.644286666667	3845.9293175993753	3795.486	0	16
7448	150.644286666667	3846.5700281853124	125.51491	0	0
7448	150.644286666667	3846.64741470875	11881.839	0	16
7448	150.644286666667	3846.6798845679164	79.08053	0	0
7448	150.644286666667	3846.9316175993754	10914.772	0	16
7448	150.644286666667	3847.6821845679165	24.385412	0	0
7448	150.644286666667	3847.7078781853124	4868.57	0	16
7448	150.644286666667	3847.8238449821874	6273.467	0	16
7448	150.644286666667	3847.9339175993755	20253.1	0	16
7448	150.644286666667	3848.574628185312	11.12615	0	0
7448	150.644286666667	3848.7101781853125	8538.387	0	16
7448	150.644286666667	3848.8261449821875	4603.6626	0	16
7448	150.644286666667	3849.7124781853126	16857.217	0	16
7448	150.644286666667	3849.8284449821876	3685.8037	0	16
7448	150.644286666667	3849.938517599375	4949.854	0	0
7448	150.644286666667	3850.6566147087497	549.8147	0	0
7448	150.644286666667	3851.717078185312	2861.6365	0	0
7448	150.644286666667	3851.943117599375	402.3533	0	16
7448	150.644286666667	3852.945417599375	147.62654	0	16
7448	150.644286666667	3853.6635147087495	20.845545	0	0
7448	150.644286666667	3853.947717599375	49.41941	0	16
7448	150.644286666667	3898.32291727625	9273.823	0	16
7448	150.644286666667	3899.02801470875	4758.168	0	16
7448	150.644286666667	3899.32521727625	8837.094	0	16
7448	150.644286666667	3900.03031470875	6075.86	0	16
7448	150.644286666667	3900.32751727625	14351.193	0	784
7448	150.644286666667	3900.8565743278905	4189.4517	0	16
7448	150.644286666667	3901.0326147087503	8275.028	0	16
7448	150.644286666667	3901.3298172762497	10443.576	0	16
7448	150.644286666667	3901.8588743278906	9947.616	0	16
7448	150.644286666667	3902.0349147087504	9175.536	0	16
7448	150.644286666667	3902.8611743278907	10779.233	0	16
7448	150.644286666667	3903.03721470875	11146.981	0	16
7448	150.644286666667	3903.33441727625	8090.26	0	0
7448	150.644286666667	3904.03951470875	5391.8696	0	16
7448	150.644286666667	3904.86577432789	7620.531	0	0
7448	150.644286666667	3905.386907745	22140.143	0	16
7448	150.644286666667	3906.34131727625	220.7052	0	16
7448	150.644286666667	3906.389207745	21104.836	0	16
7448	150.644286666667	3907.34361727625	74.36899	0	16
7448	150.644286666667	3907.3915077449997	24447.18	0	784
7448	150.644286666667	3908.34591727625	23.121939	0	16
7448	150.644286666667	3909.919426036875	7695.819	0	16
7448	150.644286666667	3910.921726036875	5739.338	0	16
7448	150.644286666667	3911.4007077449996	13192.564	0	0
7448	150.644286666667	3911.924026036875	6342.277	0	16
7448	150.644286666667	3915.4099077449996	12.09832	0	0
7448	150.644286666667	3917.937826036875	40.73176	0	0
7448	150.644286666667	3927.7025508415627	10806.319	0	16
7448	150.644286666667	3928.704850841563	12149.755	0	16
7448	150.644286666667	3929.707150841563	7744.1987	0	16
7448	150.644286666667	3930.709450841562	13895.246	0	16
7448	150.644286666667	3931.711750841562	4196.816	0	16
7448	150.644286666667	3935.7209508415626	78.33824	0	0
7448	150.644286666667	3954.168463976328	5524.2974	0	16
7448	150.644286666667	3955.170763976328	10426.087	0	784
7448	150.644286666667	3956.173063976328	8830.015	0	16
7448	150.644286666667	3958.1776639763275	6447.572	0	0
7448	150.644286666667	3960.1822639763277	454.31998	0	0
7448	150.644286666667	3961.184563976328	169.03271	0	0
7448	150.644286666667	3973.8240072380468	8730.917	0	16
7448	150.644286666667	3974.826307238047	13619.268	0	16
7448	150.644286666667	3975.828607238047	5703.8228	0	16
7448	150.644286666667	3976.830907238046	5378.233	0	16
7448	150.644286666667	3978.8355072380464	1364.2925	0	0
7448	150.644286666667	3979.8378072380465	8567.011	0	0
7448	150.644286666667	3981.8313009392186	11261.713	0	784
7448	150.644286666667	3981.8424072380467	71.60376	0	0
7448	150.644286666667	3982.8336009392187	10727.324	0	16
7448	150.644286666667	3982.8447072380463	22.434635	0	0
7448	150.644286666667	3983.835900939219	8526.68	0	16
7448	150.644286666667	3984.838200939218	5656.2817	0	16
7448	150.644286666667	3986.8428009392183	1434.8248	0	0
7448	150.644286666667	3990.852000939218	23.59448	0	0
7448	150.644286666667	3994.5223313103124	7879.269	0	16
7448	150.644286666667	3995.5246313103125	10293.657	0	16
7448	150.644286666667	3996.5269313103126	18015.896	0	16
7448	150.644286666667	4006.3799813103124	3704.0913	0	16
7448	150.644286666667	4007.3822813103125	4192.01	0	16
7448	150.644286666667	4008.3845813103126	3706.9163	0	16
7448	150.644286666667	4009.7265035759374	1726.8204	0	0
7448	150.644286666667	4010.389181310312	1258.5212	0	16
7448	150.644286666667	4010.7288035759375	19023.229	0	784
7448	150.644286666667	4011.391481310312	591.47675	0	16
7448	150.644286666667	4011.7311035759376	8127.394	0	16
7448	150.644286666667	4012.393781310312	245.84084	0	16
7448	150.644286666667	4012.7334035759377	5017.26	0	16
7448	150.644286666667	4014.3983813103123	62.57355	0	0
7448	150.644286666667	4014.738003575937	4141.0146	0	0
7448	150.644286666667	4016.751574279062	4704.1714	0	16
7448	150.644286666667	4017.753874279062	7288.7925	0	16
7448	150.644286666667	4018.7472035759374	52.11869	0	0
7448	150.644286666667	4018.756174279062	7172.546	0	16
7448	150.644286666667	4019.758474279062	1408.5149	0	16
7448	150.644286666667	4020.760774279062	1479.7886	0	16
7448	150.644286666667	4022.765374279062	1623.8374	0	0
7448	150.644286666667	4023.825990880625	8615.388	0	16
7448	150.644286666667	4024.0298996696874	7988.813	0	16
7448	150.644286666667	4024.828290880625	7536.559	0	16
7448	150.644286666667	4025.0321996696875	12562.46	0	784
7448	150.644286666667	4025.830590880625	6076.721	0	16
7448	150.644286666667	4026.0344996696876	12497.063	0	16
7448	150.644286666667	4026.8328908806243	5772.019	0	16
7448	150.644286666667	4027.8351908806244	3366.1204	0	16
7448	150.644286666667	4028.8374908806245	1742.5643	0	16
7448	150.644286666667	4031.0459996696877	277.81613	0	0
7448	150.644286666667	4032.048299669688	95.32716	0	0
7448	150.644286666667	4046.5604172478124	6881.386	0	16
7448	150.644286666667	4047.5627172478125	4915.8687	0	16
7448	150.644286666667	4048.5650172478126	7030.299	0	16
7448	150.644286666667	4052.574217247812	10336.371	0	0
7448	150.644286666667	4053.5765172478123	129.27583	0	0
7448	150.644286666667	4060.938469005625	5096.0244	0	16
7448	150.644286666667	4061.940769005625	4180.7734	0	16
7448	150.644286666667	4062.943069005625	8683.742	0	784
7448	150.644286666667	4065.949969005625	2924.1304	0	0
7448	150.644286666667	4067.954569005625	124.078354	0	0
7448	150.644286666667	4110.896935607187	8208.72	0	16
7448	150.644286666667	4111.899235607187	10596.706	0	16
7448	150.644286666667	4112.901535607187	11214.281	0	16
7448	150.644286666667	4113.903835607186	6606.4834	0	16
7448	150.644286666667	4114.906135607186	4662.989	0	16
7448	150.644286666667	4114.924154747812	3515.1562	0	16
7448	150.644286666667	4115.908435607186	1594.1802	0	16
7448	150.644286666667	4115.926454747812	5689.9795	0	16
7448	150.644286666667	4116.9287547478125	4598.8843	0	16
7448	150.644286666667	4117.931054747813	10307.265	0	16
7448	150.644286666667	4118.9153356071865	91.855225	0	0
7448	150.644286666667	4118.933354747812	4862.1304	0	16
7448	150.644286666667	4119.935654747812	1427.8298	0	16
7448	150.644286666667	4120.937954747812	1722.5679	0	16
7448	150.644286666667	4124.9471547478115	18.671858	0	0
7448	150.644286666667	4133.433064120417	3735.2864	0	16
7448	150.644286666667	4134.435364120417	10885.877	0	16
7448	150.644286666667	4135.437664120417	10612.527	0	16
7448	150.644286666667	4144.897620470469	6311.958	0	16
7448	150.644286666667	4145.899920470469	7914.887	0	16
7448	150.644286666667	4146.902220470469	9614.726	0	16
7448	150.644286666667	4148.906820470468	8710.056	0	0
7448	150.644286666667	4202.584810460703	4083.5886	0	16
7448	150.644286666667	4203.587110460703	5935.518	0	16
7448	150.644286666667	4204.589410460703	3165.2708	0	16
7448	150.644286666667	4205.591710460702	2906.4856	0	16
7448	150.644286666667	4218.0544358025	9077.991	0	16
7448	150.644286666667	4219.0567358025	14485.668	0	784
7448	150.644286666667	4220.0590358025	6359.4746	0	16
7448	150.644286666667	4220.5492012810155	8215.1455	0	16
7448	150.644286666667	4221.551501281016	5412.68	0	16
7448	150.644286666667	4222.553801281016	7105.865	0	16
7448	150.644286666667	4224.558401281015	4132.412	0	0
7448	150.644286666667	4225.0705358025	257.27612	0	0
7448	150.644286666667	4236.986762316172	5247.8945	0	16
7448	150.644286666667	4237.989062316172	16475.9	0	784
7448	150.644286666667	4238.991362316172	10894.411	0	16
7448	150.644286666667	4240.995962316171	9644.077	0	0
7448	150.644286666667	4245.541348654062	7464.736	0	16
7448	150.644286666667	4246.543648654062	18574.248	0	784
7448	150.644286666667	4247.545948654062	4049.2827	0	16
7448	150.644286666667	4248.548248654062	10496.323	0	16
7448	150.644286666667	4250.5528486540625	2015.7383	0	0
7448	150.644286666667	4256.477502013437	13043.623	0	16
7448	150.644286666667	4257.479802013437	11414.601	0	16
7448	150.644286666667	4258.482102013437	15170.0205	0	784
7448	150.644286666667	4259.484402013437	13976.449	0	16
7448	150.644286666667	4260.486702013436	12062.613	0	16
7448	150.644286666667	4262.491302013436	5648.7793	0	0
7448	150.644286666667	4271.119010997812	4616.3843	0	16
7448	150.644286666667	4272.1213109978125	7197.9326	0	16
7448	150.644286666667	4273.123610997813	6737.313	0	16
7448	150.644286666667	4276.130510997813	9363.993	0	0
7448	150.644286666667	4277.132810997813	10420.903	0	0
7448	150.644286666667	4277.788932872812	15165.295	0	784
7448	150.644286666667	4278.7912328728125	12550.817	0	16
7448	150.644286666667	4279.793532872813	10755.668	0	16
7448	150.644286666667	4280.1397109978125	22.1715	0	0
7448	150.644286666667	4282.81664283375	8118.525	0	16
7448	150.644286666667	4283.802732872812	1647.9479	0	16
7448	150.644286666667	4283.81894283375	10432.197	0	784
7448	150.644286666667	4284.805032872812	376.51926	0	16
7448	150.644286666667	4284.82124283375	9114.362	0	16
7448	150.644286666667	4285.807332872812	136.05653	0	16
7448	150.644286666667	4287.227770812266	6491.713	0	0
7448	150.644286666667	4288.230070812266	7147.8257	0	0
7448	150.644286666667	4288.83044283375	790.5591	0	0
7448	150.644286666667	4290.234670812265	8539.224	0	0
7448	150.644286666667	4290.83504283375	113.08974	0	0
7448	150.644286666667	4291.837342833749	37.67463	0	0
7448	150.644286666667	4292.239270812265	15729.24	0	0
7448	150.644286666667	4295.246170812265	29.949726	0	0
7448	150.644286666667	4329.111975939219	4509.339	0	16
7448	150.644286666667	4330.114275939219	10060.256	0	16
7448	150.644286666667	4331.116575939219	25484.822	0	784
7448	150.644286666667	4333.121175939218	2978.452	0	0
7448	150.644286666667	4357.556999279062	5218.9106	0	16
7448	150.644286666667	4358.5592992790625	5397.698	0	16
7448	150.644286666667	4359.561599279063	7239.2715	0	16
7448	150.644286666667	4361.566199279062	3747.5188	0	0
7448	150.644286666667	4362.1483223747655	8451.127	0	16
7448	150.644286666667	4363.150622374766	10094.891	0	16
7448	150.644286666667	4363.570799279062	2079.1982	0	0
7448	150.644286666667	4364.152922374766	8569.331	0	16
7448	150.644286666667	4366.157522374765	4661.2905	0	0
7448	150.644286666667	4366.577699279062	26.31295	0	0
7448	150.644286666667	4368.162122374765	817.2339	0	0
7448	150.644286666667	4376.917911154062	3638.0957	0	16
7448	150.644286666667	4377.920211154062	4117.823	0	16
7448	150.644286666667	4378.652345861094	5081.3633	0	16
7448	150.644286666667	4378.922511154062	6861.8306	0	16
7448	150.644286666667	4379.654645861094	5020.4653	0	16
7448	150.644286666667	4379.8502266716405	9338.422	0	16
7448	150.644286666667	4379.924811154062	18076.342	0	16
7448	150.644286666667	4380.656945861094	6747.2515	0	16
7448	150.644286666667	4380.852526671641	5913.7827	0	16
7448	150.644286666667	4381.659245861093	5565.972	0	16
7448	150.644286666667	4381.854826671641	7471.128	0	16
7448	150.644286666667	4381.929411154061	2284.601	0	0
7448	150.644286666667	4383.663845861093	4322.28	0	0
7448	150.644286666667	4383.85942667164	6609.9917	0	0
7448	150.644286666667	4384.666145861093	535.24896	0	0
7448	150.644286666667	4388.87092667164	34.453556	0	0
7448	150.644286666667	4390.165381700937	22865.34	0	784
7448	150.644286666667	4391.1676817009375	6448.8887	0	16
7448	150.644286666667	4392.169981700938	17099.527	0	16
7448	150.644286666667	4394.174581700937	7060.3296	0	0
7448	150.644286666667	4396.179181700937	1600.3303	0	16
7448	150.644286666667	4397.181481700937	1132.4358	0	16
7448	150.644286666667	4398.183781700937	236.17183	0	16
7448	150.644286666667	4399.1796639275	7248.383	0	16
7448	150.644286666667	4399.1860817009365	79.79639	0	16
7448	150.644286666667	4400.1819639275	9345.983	0	16
7448	150.644286666667	4400.188381700937	24.982235	0	16
7448	150.644286666667	4401.1842639275	6303.183	0	16
7448	150.644286666667	4403.188863927499	15972.775	0	16
7448	150.644286666667	4404.1911639274995	6382.142	0	16
7448	150.644286666667	4404.53366783375	13428.696	0	48
7448	150.644286666667	4405.1934639275	718.57385	0	16
7448	150.644286666667	4405.53596783375	7779.1807	0	16
7448	150.644286666667	4406.53826783375	7066.1055	0	16
7448	150.644286666667	4407.1980639275	106.04492	0	0
7448	150.644286666667	4407.540567833749	9443.779	0	16
7448	150.644286666667	4408.200363927499	35.82985	0	0
7448	150.644286666667	4408.542867833749	2911.0447	0	16
7448	150.644286666667	4409.5451678337495	5065.381	0	16
7448	150.644286666667	4430.341554845469	8541.969	0	16
7448	150.644286666667	4431.343854845469	5841.7876	0	16
7448	150.644286666667	4432.346154845469	8745.382	0	16
7448	150.644286666667	4432.445802892344	7042.2026	0	16
7448	150.644286666667	4433.348454845468	10058.137	0	16
7448	150.644286666667	4433.448102892344	8583.812	0	16
7448	150.644286666667	4434.450402892344	7294.461	0	16
7448	150.644286666667	4435.452702892343	6263.8804	0	48
7448	150.644286666667	4435.77101174	2411.769	0	16
7448	150.644286666667	4436.355354845468	1819.093	0	0
7448	150.644286666667	4436.63695533375	9092.925	0	16
7448	150.644286666667	4436.77331174	5769.759	0	16
7448	150.644286666667	4437.63925533375	4220.0283	0	16
7448	150.644286666667	4437.77561174	7238.0625	0	16
7448	150.644286666667	4438.64155533375	20370.23	0	784
7448	150.644286666667	4438.7779117400005	15475.911	0	16
7448	150.644286666667	4440.364554845468	12.008756	0	0
7448	150.644286666667	4440.464202892344	108.04375	0	16
7448	150.644286666667	4440.78251174	6887.997	0	0
7448	150.644286666667	4441.466502892343	36.668293	0	16
7448	150.644286666667	4442.468802892343	11.52711	0	16
7448	150.644286666667	4442.65075533375	5682.52	0	0
7448	150.644286666667	4467.334627355234	6337.5376	0	16
7448	150.644286666667	4468.336927355234	15356.329	0	784
7448	150.644286666667	4469.3392273552345	11545.574	0	16
7448	150.644286666667	4470.341527355234	6230.286	0	16
7448	150.644286666667	4472.346127355234	4465.9497	0	0
7448	150.644286666667	4495.0638497185155	9382.903	0	16
7448	150.644286666667	4496.066149718516	8956.369	0	16
7448	150.644286666667	4497.068449718516	8999.405	0	16
7448	150.644286666667	4499.073049718515	10602.585	0	0
7448	150.644286666667	4527.517936779062	28425.016	0	784
7448	150.644286666667	4528.5202367790625	10340.266	0	16
7448	150.644286666667	4528.669579680312	6579.7295	0	16
7448	150.644286666667	4529.522536779063	6148.6987	0	16
7448	150.644286666667	4529.6718796803125	2381.5562	0	16
7448	150.644286666667	4530.674179680313	4925.4536	0	16
7448	150.644286666667	4532.678779680312	4202.8555	0	0
7448	150.644286666667	4533.531736779063	1944.4357	0	16
7448	150.644286666667	4533.549308849375	15170.575	0	16
7448	150.644286666667	4534.534036779063	641.8811	0	16
7448	150.644286666667	4534.551608849375	16014.031	0	784
7448	150.644286666667	4535.553908849375	4762.789	0	16
7448	150.644286666667	4536.687979680312	62.577175	0	0
7448	150.644286666667	4538.543236779063	11.144975	0	0
7448	150.644286666667	4538.560808849375	4017.7422	0	0
7448	150.644286666667	4540.565408849375	2762.168	0	0
7448	150.644286666667	4543.938221086562	3686.2644	0	16
7448	150.644286666667	4544.9405210865625	4073.7441	0	16
7448	150.644286666667	4545.942821086563	3600.716	0	16
7448	150.644286666667	4546.945121086563	2702.3345	0	16
7448	150.644286666667	4550.886351880833	4044.207	0	16
7448	150.644286666667	4551.578555685312	6151.9106	0	16
7448	150.644286666667	4551.888651880833	9276.339	0	16
7448	150.644286666667	4552.580855685312	6671.035	0	16
7448	150.644286666667	4552.890951880833	4458.276	0	16
7448	150.644286666667	4552.958921086562	20.799883	0	0
7448	150.644286666667	4552.9709872975	8414.685	0	16
7448	150.644286666667	4553.583155685312	5253.0835	0	16
7448	150.644286666667	4553.9732872975	6276.5254	0	16
7448	150.644286666667	4554.585455685311	16772.787	0	784
7448	150.644286666667	4554.9755872975	5787.1177	0	16
7448	150.644286666667	4556.590055685311	6524.3696	0	0
7448	150.644286666667	4558.594655685311	592.1682	0	0
7448	150.644286666667	4558.904751880833	76.80716	0	0
7448	150.644286666667	4558.9847872975	2643.4321	0	0
7448	150.644286666667	4559.5969556853115	100.03374	0	0
7448	150.644286666667	4562.9939872975	10.356562	0	0
7448	150.644286666667	4574.265771086562	7744.1445	0	16
7448	150.644286666667	4575.2680710865625	4914.558	0	16
7448	150.644286666667	4576.270371086563	5797.6455	0	16
7448	150.644286666667	4578.274971086562	7177.768	0	0
7448	150.644286666667	4581.2477951775	21851.984	0	784
7448	150.644286666667	4581.281871086562	2650.643	0	0
7448	150.644286666667	4582.2500951775	6917.49	0	16
7448	150.644286666667	4582.284171086562	90.70885	0	0
7448	150.644286666667	4583.2523951775	10163.3	0	16
7448	150.644286666667	4589.265845568125	7611.4673	0	16
7448	150.644286666667	4589.2661951775	159.25935	0	0
7448	150.644286666667	4590.268145568125	14313.482	0	16
7448	150.644286666667	4590.268495177499	55.45618	0	0
7448	150.644286666667	4591.270445568125	4078.9531	0	16
7448	150.644286666667	4592.272745568124	6990.8647	0	16
7448	150.644286666667	4593.275045568124	3527.7002	0	16
7448	150.644286666667	4596.281945568125	1066.5864	0	0
7448	150.644286666667	4598.286545568124	46.481655	0	0
7448	150.644286666667	4653.793815685312	3660.3162	0	16
7448	150.644286666667	4654.7961156853125	5697.722	0	16
7448	150.644286666667	4655.798415685313	5650.86	0	16
7448	150.644286666667	4657.1318782341405	8557.417	0	16
7448	150.644286666667	4658.134178234141	15222.472	0	16
7448	150.644286666667	4659.136478234141	15897.595	0	16
7448	150.644286666667	4659.807615685312	20406.799	0	0
7448	150.644286666667	4660.809915685312	4859.358	0	0
7448	150.644286666667	4661.897655822031	5487.404	0	16
7448	150.644286666667	4662.14337823414	17675.709	0	0
7448	150.644286666667	4662.814515685312	29.974787	0	0
7448	150.644286666667	4662.899955822031	22051.162	0	784
7448	150.644286666667	4663.902255822031	11740.024	0	16
7448	150.644286666667	4666.909155822031	16915.545	0	0
7448	150.644286666667	4670.91835582203	77.04587	0	0
7448	150.644286666667	4671.846402364999	13554.863	0	16
7448	150.644286666667	4671.92065582203	25.292929	0	0
7448	150.644286666667	4672.848702365	3739.6104	0	16
7448	150.644286666667	4673.851002365	22570.432	0	16
7448	150.644286666667	4674.853302365	4293.493	0	16
7448	150.644286666667	4676.857902365	2757.207	0	16
7448	150.644286666667	4677.860202365	5644.0938	0	16
7448	150.644286666667	4678.862502365	7040.8027	0	16
7448	150.644286666667	4680.8671023649995	74.05444	0	0
7448	150.644286666667	4681.412487365	9836.362	0	16
7448	150.644286666667	4682.414787365	13759.975	0	16
7448	150.644286666667	4683.417087365	3750.2559	0	16
7448	150.644286666667	4684.845085216562	17269.176	0	16
7448	150.644286666667	4685.8473852165625	5977.901	0	16
7448	150.644286666667	4686.423987364999	4864.498	0	0
7448	150.644286666667	4686.849685216563	7373.9253	0	16
7448	150.644286666667	4687.851985216563	5543.2485	0	16
7448	150.644286666667	4691.861185216563	362.21265	0	0
7448	150.644286666667	4693.8657852165625	49.56491	0	0
7448	150.644286666667	4719.299572325937	24711.459	0	16
7448	150.644286666667	4720.301872325937	12413.503	0	16
7448	150.644286666667	4721.3041723259375	5077.955	0	16
7448	150.644286666667	4724.071963888437	14180.96	0	16
7448	150.644286666667	4724.311072325937	7114.448	0	0
7448	150.644286666667	4725.074263888437	8891.732	0	16
7448	150.644286666667	4726.076563888437	10951.965	0	16
7448	150.644286666667	4727.078863888436	7032.097	0	16
7448	150.644286666667	4727.317972325937	211.90274	0	16
7448	150.644286666667	4728.081163888436	7209.045	0	16
7448	150.644286666667	4728.3202723259365	75.63957	0	16
7448	150.644286666667	4729.083463888436	7741.5776	0	16
7448	150.644286666667	4729.322572325937	25.056004	0	16
7448	150.644286666667	4730.085763888436	6362.5703	0	16
7448	150.644286666667	4732.0903638884365	187.51346	0	0
7448	150.644286666667	4753.2695443890625	1348.7328	0	16
7448	150.644286666667	4754.271844389063	1606.6244	0	16
7448	150.644286666667	4755.274144389063	1651.1987	0	16
7448	150.644286666667	4763.429557872812	8189.778	0	16
7448	150.644286666667	4764.4318578728125	8567.88	0	16
7448	150.644286666667	4765.434157872813	16862.938	0	16
7448	150.644286666667	4797.733898497812	3947.588	1	48
7448	150.644286666667	4798.736198497812	8549.9795	1	816
7448	150.644286666667	4799.7384984978125	6651.8843	1	48
7448	150.644286666667	4803.0661545525	7526.19	0	16
7448	150.644286666667	4804.0684545525	3842.5942	0	16
7448	150.644286666667	4804.749998497812	6859.0166	0	0
7448	150.644286666667	4805.0707545525	10558.086	0	16
7448	150.644286666667	4806.073054552499	7420.088	0	16
7448	150.644286666667	4812.086854552499	42.59041	0	0
7448	150.644286666667	4832.3177608025	14949.806	0	16
7448	150.644286666667	4833.3200608025	6471.7373	0	16
7448	150.644286666667	4834.3223608025	1278.1921	0	16
7448	150.644286666667	4837.329260802499	9463.813	0	0
7448	150.644286666667	4839.3338608025	14431.926	0	0
7448	150.644286666667	4841.338460802499	46.870377	0	0
7448	150.644286666667	4844.020021642344	3951.5244	0	16
7448	150.644286666667	4845.022321642344	10305.349	0	16
7448	150.644286666667	4846.024621642344	8591.85	0	16
7448	150.644286666667	4847.026921642343	7652.051	0	16
7448	150.644286666667	4849.031521642343	4041.872	0	0
7448	150.644286666667	4850.35814674	4307.4116	0	16
7448	150.644286666667	4851.36044674	9145.047	0	16
7448	150.644286666667	4852.038421642344	217.74799	0	0
7448	150.644286666667	4852.36274674	4305.243	0	16
7448	150.644286666667	4853.040721642343	79.00416	0	0
7448	150.644286666667	4856.371946740001	1733.8627	0	0
7448	150.644286666667	4858.376546740001	118.246994	0	0
7448	150.644286666667	4859.255129064219	6298.2544	0	16
7448	150.644286666667	4860.257429064219	4129.163	0	16
7448	150.644286666667	4861.259729064219	2443.7551	0	16
7448	150.644286666667	4862.262029064218	12149.815	0	784
7448	150.644286666667	4863.825498820937	5659.0605	0	16
7448	150.644286666667	4864.8277988209375	4893.675	0	16
7448	150.644286666667	4865.830098820938	7136.009	0	16
7448	150.644286666667	4868.275829064218	46.813435	0	0
7448	150.644286666667	4868.836998820937	6786.9067	0	0
7448	150.644286666667	4869.839298820937	5693.241	0	0
7448	150.644286666667	4872.846198820937	40.878365	0	0
7448	150.644286666667	4873.650153429453	13845.962	0	16
7448	150.644286666667	4874.652453429453	10974.989	0	16
7448	150.644286666667	4875.654753429453	15645.963	0	16
7448	150.644286666667	4877.6593534294525	2965.7744	0	0
7448	150.644286666667	4879.663953429453	2166.3384	0	0
7448	150.644286666667	4880.666253429453	606.2935	0	0
7448	150.644286666667	4884.051628185312	8375.513	0	16
7448	150.644286666667	4885.0539281853125	12230.019	0	784
7448	150.644286666667	4886.056228185313	4338.2593	0	16
7448	150.644286666667	4886.845763732188	9283.186	0	16
7448	150.644286666667	4887.848063732188	9871.95	0	16
7448	150.644286666667	4888.850363732188	11569.441	0	16
7448	150.644286666667	4889.852663732188	10302.578	0	16
7448	150.644286666667	4890.8549637321885	8657.341	0	16
7448	150.644286666667	4893.072328185312	52.757057	0	0
7448	150.644286666667	4894.864163732189	248.96463	0	0
7448	150.644286666667	4895.866463732188	90.76315	0	0
7448	150.644286666667	4896.310182775156	6514.987	0	16
7448	150.644286666667	4897.312482775156	5881.199	0	16
7448	150.644286666667	4898.314782775156	4228.599	0	16
7448	150.644286666667	4899.3170827751555	15433.554	0	784
7448	150.644286666667	4903.326282775156	794.0362	0	0
7448	150.644286666667	4906.333182775155	25.171593	0	0
7448	150.644286666667	4909.245499044688	9347.473	0	16
7448	150.644286666667	4909.761023790781	17142.066	0	784
7448	150.644286666667	4910.247799044688	5333.823	0	16
7448	150.644286666667	4910.325381857187	7016.5767	0	16
7448	150.644286666667	4910.763323790781	6188.172	0	16
7448	150.644286666667	4911.250099044688	12035.5205	0	16
7448	150.644286666667	4911.327681857187	14859.617	0	16
7448	150.644286666667	4911.765623790781	7093.3438	0	16
7448	150.644286666667	4912.252399044687	9426.054	0	16
7448	150.644286666667	4912.329981857187	6082.747	0	16
7448	150.644286666667	4913.332281857186	9822.599	0	16
7448	150.644286666667	4913.770223790781	6243.2466	0	0
7448	150.644286666667	4914.256999044687	4474.807	0	0
7448	150.644286666667	4914.8065779225	1028.5726	0	16
7448	150.644286666667	4915.336881857186	6795.772	0	0
7448	150.644286666667	4915.8088779225	5616.41	0	16
7448	150.644286666667	4916.8111779225	4580.521	0	16
7448	150.644286666667	4917.263899044688	210.93468	0	0
7448	150.644286666667	4917.8134779225	3785.4297	0	16
7448	150.644286666667	4918.78172379078	68.035576	0	0
7448	150.644286666667	4919.78402379078	23.052242	0	0
7448	150.644286666667	4924.797351945937	10027.311	0	16
7448	150.644286666667	4924.8295779225	31.838028	0	0
7448	150.644286666667	4925.7996519459375	5531.395	0	16
7448	150.644286666667	4926.801951945938	8837.433	0	16
7448	150.644286666667	4927.804251945938	3182.0513	0	16
7448	150.644286666667	4930.373005526667	2461.8186	0	16
7448	150.644286666667	4930.811151945937	2500.986	0	0
7448	150.644286666667	4931.375305526667	9428.535	0	16
7448	150.644286666667	4932.377605526667	4641.9624	0	16
7448	150.644286666667	4934.820351945938	20.332312	0	0
7448	150.644286666667	4946.1319273365625	5140.998	0	16
7448	150.644286666667	4947.134227336563	3552.6162	0	16
7448	150.644286666667	4948.136527336563	3240.8518	0	16
7448	150.644286666667	4949.32091408375	4900.542	0	16
7448	150.644286666667	4950.32321408375	13589.162	0	784
7448	150.644286666667	4951.143427336562	686.96967	0	16
7448	150.644286666667	4951.145866466562	9752.843	0	16
7448	150.644286666667	4951.32551408375	5912.3677	0	16
7448	150.644286666667	4952.1481664665625	6026.397	0	16
7448	150.644286666667	4952.327814083749	7254.221	0	16
7448	150.644286666667	4953.148027336562	120.190186	0	0
7448	150.644286666667	4953.150466466563	2712.9116	0	16
7448	150.644286666667	4954.150327336562	44.07062	0	0
7448	150.644286666667	4954.152766466562	6531.051	0	16
7448	150.644286666667	4954.332414083749	1971.0396	0	0
7448	150.644286666667	4955.3347140837495	961.395	0	0
7448	150.644286666667	4957.33931408375	168.20284	0	0
7448	150.644286666667	4958.341614083749	61.675613	0	0
7448	150.644286666667	4964.261585344375	2114.715	0	16
7448	150.644286666667	4965.263885344375	4833.062	0	16
7448	150.644286666667	4966.266185344375	9740.999	0	16
7448	150.644286666667	4967.268485344375	11103.095	0	16
7448	150.644286666667	4970.275385344375	1164.8037	0	0
7448	150.644286666667	4972.279985344375	172.63213	0	0
7448	150.644286666667	4974.284585344375	21.586773	0	0
7448	150.644286666667	5002.396961320937	4561.9688	0	16
7448	150.644286666667	5003.3992613209375	6151.255	0	16
7448	150.644286666667	5004.401561320938	6351.6963	0	16
7448	150.644286666667	5005.403861320938	5233.8726	0	16
7448	150.644286666667	5009.412011320937	2919.8252	0	16
7448	150.644286666667	5009.413061320937	349.0699	0	16
7448	150.644286666667	5010.4143113209375	6362.7075	0	16
7448	150.644286666667	5010.415361320937	140.21077	0	16
7448	150.644286666667	5011.416611320938	2817.309	0	16
7448	150.644286666667	5011.417661320937	51.790028	0	16
7448	150.644286666667	5011.7362654225	3606.3542	0	16
7448	150.644286666667	5012.7385654225	6773.0513	0	16
7448	150.644286666667	5013.421211320937	8632.637	0	0
7448	150.644286666667	5013.7408654225	7681.201	0	784
7448	150.644286666667	5014.423511320937	1293.1038	0	0
7448	150.644286666667	5014.7431654225	4231.674	0	16
7448	150.644286666667	5015.745465422499	3783.727	0	16
7448	150.644286666667	5016.7477654224995	2392.871	0	16
7448	150.644286666667	5018.7523654225	3676.8787	0	0
7448	150.644286666667	5028.699699474375	7407.693	0	16
7448	150.644286666667	5029.701999474375	6419.559	0	16
7448	150.644286666667	5030.704299474374	11638.762	0	16
7448	150.644286666667	5041.43773658375	6071.9214	0	16
7448	150.644286666667	5042.44003658375	8640.594	0	16
7448	150.644286666667	5043.442336583749	10537.96	0	16
7448	150.644286666667	5048.233981438125	3349.2153	0	0
7448	150.644286666667	5050.238581438125	5530.9854	0	16
7448	150.644286666667	5051.240881438125	5625.1553	0	16
7448	150.644286666667	5052.243181438125	7303.4106	0	784
7448	150.644286666667	5057.254681438125	182.56093	0	0
7448	150.644286666667	5059.259281438125	23.48872	0	0
7448	150.644286666667	5063.3843242742705	5740.486	0	784
7448	150.644286666667	5064.38662427427	1888.3196	0	16
7448	150.644286666667	5065.38892427427	2045.9167	0	16
7448	150.644286666667	5110.03246314625	9055.05	0	16
7448	150.644286666667	5111.03476314625	14066.509	0	784
7448	150.644286666667	5112.03706314625	7191.404	0	16
7448	150.644286666667	5143.14363339125	7243.695	0	0
7448	150.644286666667	5143.941500969375	4872.922	0	0
7448	150.644286666667	5145.14823339125	6066.019	0	16
7448	150.644286666667	5145.946100969375	2917.4392	0	16
7448	150.644286666667	5146.15053339125	4170.0513	0	16
7448	150.644286666667	5146.948400969375	11710.802	0	784
7448	150.644286666667	5147.15283339125	9962.175	0	16
7448	150.644286666667	5147.950700969375	5786.977	0	16
7448	150.644286666667	5149.1574333912495	3469.7295	0	0
7448	150.644286666667	5153.16663339125	65.0071	0	0
7448	150.644286666667	5154.16893339125	22.852282	0	0
7448	150.644286666667	5154.966800969375	23.98827	0	0
7448	150.644286666667	5157.5778733025	5822.119	0	16
7448	150.644286666667	5158.5801733025	6838.844	0	16
7448	150.644286666667	5159.582473302499	11014.769	0	16
7448	150.644286666667	5165.596273302499	74.15952	0	0
7448	150.644286666667	5166.598573302499	26.08066	0	0
7448	150.644286666667	5176.734367443125	11866.675	0	784
7448	150.644286666667	5177.736667443125	6062.217	0	16
7448	150.644286666667	5178.738967443124	7788.2363	0	16
7448	150.644286666667	5185.755067443124	27.596731	0	0
7448	150.644286666667	5224.395954745417	6706.1274	0	16
7448	150.644286666667	5225.398254745417	8223.953	0	784
7448	150.644286666667	5226.400554745417	3086.6255	0	16
7448	150.644286666667	5231.412054745417	8645.946	0	0
7448	150.644286666667	5238.80140214125	3326.01	0	16
7448	150.644286666667	5239.80370214125	4469.4385	0	16
7448	150.644286666667	5240.80600214125	5432.6816	0	16
7448	150.644286666667	5241.80830214125	4892.212	0	16
7448	150.644286666667	5245.81750214125	9138.106	0	0
7448	150.644286666667	5248.82440214125	22.516289	0	0
7448	150.644286666667	5250.79623019875	7392.0845	0	16
7448	150.644286666667	5251.79853019875	2943.7607	0	16
7448	150.644286666667	5252.80083019875	4166.1484	0	16
7448	150.644286666667	5257.81233019875	4986.5127	0	0
7448	150.644286666667	5258.81463019875	47.1529	0	0
7448	150.644286666667	5274.193872425312	3218.3088	0	0
7448	150.644286666667	5276.1984724253125	5209.473	0	16
7448	150.644286666667	5277.200772425313	3339.8164	0	16
7448	150.644286666667	5278.203072425313	2398.2788	0	16
7448	150.644286666667	5279.205372425313	3007.4473	0	16
7448	150.644286666667	5293.477497714167	3827.1472	0	16
7448	150.644286666667	5294.479797714167	3547.8125	0	16
7448	150.644286666667	5295.482097714167	4880.7266	0	16
7448	150.644286666667	5298.4889977141665	1576.8531	0	0
7448	150.644286666667	5299.746201915781	8102.514	0	0
7448	150.644286666667	5301.750801915781	15634.684	0	16
7448	150.644286666667	5302.753101915781	7087.1323	0	16
7448	150.644286666667	5303.755401915781	9417.324	0	16
7448	150.644286666667	5304.654700548594	18782.852	0	784
7448	150.644286666667	5305.657000548594	5322.2905	0	16
7448	150.644286666667	5306.659300548593	6975.244	0	16
7448	150.644286666667	5307.764601915781	11144.297	0	0
7448	150.644286666667	5308.663900548593	5515.619	0	0
7448	150.644286666667	5309.76920191578	116.4781	0	0
7448	150.644286666667	5310.668500548593	10169.032	0	0
7448	150.644286666667	5312.673100548593	122.247574	0	16
7448	150.644286666667	5313.550605089609	6579.871	0	16
7448	150.644286666667	5313.675400548593	43.909973	0	16
7448	150.644286666667	5314.552905089609	5374.3164	0	16
7448	150.644286666667	5314.677700548593	14.726417	0	16
7448	150.644286666667	5315.5552050896085	7582.52	0	16
7448	150.644286666667	5317.559805089609	4397.2896	0	0
7448	150.644286666667	5321.569005089608	71.60807	0	0
7448	150.644286666667	5322.571305089608	25.72631	0	0
7448	150.644286666667	5333.962182219375	5703.744	0	16
7448	150.644286666667	5334.964482219375	6738.0073	0	16
7448	150.644286666667	5335.966782219375	5101.671	0	16
7448	150.644286666667	5337.971382219374	2051.395	0	0
7448	150.644286666667	5340.633273430312	1731.7905	0	0
7448	150.644286666667	5342.6378734303125	18773.283	0	16
7448	150.644286666667	5343.640173430313	5656.4565	0	16
7448	150.644286666667	5344.222542180312	6522.606	0	0
7448	150.644286666667	5344.642473430313	3742.9163	0	16
7448	150.644286666667	5345.224842180312	9900.638	0	0
7448	150.644286666667	5347.229442180313	5726.519	0	0
7448	150.644286666667	5348.231742180312	5929.582	0	0
7448	150.644286666667	5348.651673430312	641.3617	0	0
7448	150.644286666667	5348.814411776667	7918.136	0	16
7448	150.644286666667	5349.816711776667	5607.67	0	16
7448	150.644286666667	5350.6562734303125	105.65677	0	0
7448	150.644286666667	5350.819011776667	10084.498	0	16
7448	150.644286666667	5352.240942180312	394.5902	0	0
7448	150.644286666667	5353.8259117766665	1767.4479	0	0
7448	150.644286666667	5354.245542180312	50.15519	0	0
7448	150.644286666667	5354.828211776667	6561.9155	0	0
7448	150.644286666667	5356.832811776667	87.74398	0	0
7448	150.644286666667	5359.8231263576035	3917.8645	0	16
7448	150.644286666667	5360.587318287083	4928.048	0	16
7448	150.644286666667	5360.825426357604	4712.2334	0	16
7448	150.644286666667	5361.0275534409375	5995.361	0	16
7448	150.644286666667	5361.589618287083	5650.0166	0	16
7448	150.644286666667	5361.827726357604	3701.861	0	16
7448	150.644286666667	5362.029853440938	2023.5641	0	16
7448	150.644286666667	5362.591918287083	7938.145	0	16
7448	150.644286666667	5363.032153440938	9939.408	0	16
7448	150.644286666667	5363.594218287083	5021.9185	0	16
7448	150.644286666667	5364.596518287083	7204.448	0	16
7448	150.644286666667	5367.603418287083	9873.492	0	0
7448	150.644286666667	5368.605718287083	5770.1743	0	0
7448	150.644286666667	5368.843826357604	16.862751	0	0
7448	150.644286666667	5377.142724211562	5662.673	0	16
7448	150.644286666667	5378.1450242115625	3667.6812	0	16
7448	150.644286666667	5379.147324211563	4023.334	0	16
7448	150.644286666667	5381.151924211562	12333.917	0	0
7448	150.644286666667	5383.436183614464	39529.15	935	112
7448	150.644286666667	5384.158824211562	5666.6006	0	0
7448	150.644286666667	5384.4384836144645	91215.2	935	112
7448	150.644286666667	5384.7901673732285	5429.376	0	16
7448	150.644286666667	5385.440783614465	105383.2	935	112
7448	150.644286666667	5385.792467373229	2974.3772	0	16
7448	150.644286666667	5386.443083614465	127053.0	935	112
7448	150.644286666667	5386.794767373229	8637.1455	0	16
7448	150.644286666667	5387.445383614465	107258.02	935	112
7448	150.644286666667	5388.447683614464	54863.613	935	112
7448	150.644286666667	5389.178002531875	18670.303	0	16
7448	150.644286666667	5389.449983614464	30617.188	935	112
7448	150.644286666667	5390.180302531875	6172.2656	0	16
7448	150.644286666667	5390.452283614464	26442.389	935	112
7448	150.644286666667	5390.87027807875	5207.6704	0	16
7448	150.644286666667	5391.182602531875	6656.7524	0	16
7448	150.644286666667	5391.539157219375	20840.69	0	0
7448	150.644286666667	5391.66038651625	5323.8965	0	16
7448	150.644286666667	5391.87257807875	6760.1777	0	16
7448	150.644286666667	5392.66268651625	16856.334	0	16
7448	150.644286666667	5392.87487807875	8646.158	0	16
7448	150.644286666667	5393.187202531874	5016.824	0	0
7448	150.644286666667	5393.543757219375	5567.5723	0	0
7448	150.644286666667	5393.66498651625	3241.1326	0	16
7448	150.644286666667	5393.87717807875	7003.409	0	16
7448	150.644286666667	5394.546057219375	3525.3706	0	0
7448	150.644286666667	5394.66728651625	1887.6722	0	16
7448	150.644286666667	5395.321593810313	7037.113	0	16
7448	150.644286666667	5395.4361322868735	26.252758	0	16
7448	150.644286666667	5395.669586516249	2239.333	0	16
7448	150.644286666667	5395.881778078749	4885.3057	0	16
7448	150.644286666667	5396.205558849375	9905.3	0	16
7448	150.644286666667	5396.323893810313	10164.193	0	16
7448	150.644286666667	5396.466083614465	51.574116	0	16
7448	150.644286666667	5396.88407807875	1436.4508	0	16
7448	150.644286666667	5397.196402531875	155.85452	0	0
7448	150.644286666667	5397.207858849375	8180.6846	0	16
7448	150.644286666667	5397.326193810313	7614.801	0	16
7448	150.644286666667	5397.468383614464	15.438411	0	16
7448	150.644286666667	5397.88637807875	5609.976	0	16
7448	150.644286666667	5398.210158849374	5994.989	0	16
7448	150.644286666667	5398.328493810313	11550.599	0	16
7448	150.644286666667	5398.555257219375	3818.7998	0	0
7448	150.644286666667	5399.3307938103135	3836.5913	0	16
7448	150.644286666667	5399.557557219375	12722.371	0	0
7448	150.644286666667	5402.337693810314	6870.0376	0	0
7448	150.644286666667	5403.339993810314	17921.61	0	0
7448	150.644286666667	5410.104234142344	7031.5645	0	0
7448	150.644286666667	5411.239396495859	3532.691	0	0
7448	150.644286666667	5412.108834142344	5791.11	0	16
7448	150.644286666667	5413.111134142344	5154.094	0	16
7448	150.644286666667	5413.243996495859	4311.924	0	16
7448	150.644286666667	5414.113434142343	14512.081	0	16
7448	150.644286666667	5414.2462964958595	15113.899	0	784
7448	150.644286666667	5415.248596495859	10774.087	0	16
7448	150.644286666667	5418.1226341423435	11852.539	0	0
7448	150.644286666667	5418.255496495859	13294.13	0	0
7448	150.644286666667	5421.129534142343	35.76971	0	0
7448	150.644286666667	5423.834031505625	21008.879	0	0
7448	150.644286666667	5425.838631505625	24437.713	0	784
7448	150.644286666667	5426.840931505625	11284.792	0	16
7448	150.644286666667	5427.843231505624	11959.205	0	16
7448	150.644286666667	5429.795280529062	8537.138	0	16
7448	150.644286666667	5429.840400774062	3674.1206	0	16
7448	150.644286666667	5430.7975805290625	3392.0552	0	16
7448	150.644286666667	5430.850131505625	1851.1678	0	16
7448	150.644286666667	5431.799880529062	10716.476	0	16
7448	150.644286666667	5431.852431505625	1809.724	0	16
7448	150.644286666667	5432.506340099375	9907.563	0	0
7448	150.644286666667	5432.506340099375	5165.387	0	0
7448	150.644286666667	5433.857031505624	208.79607	0	0
7448	150.644286666667	5433.905053313125	2946.17	0	16
7448	150.644286666667	5434.103424669687	2685.4922	0	0
7448	150.644286666667	5434.510940099374	14193.216	0	0
7448	150.644286666667	5434.510940099374	4642.1514	0	0
7448	150.644286666667	5434.806780529062	9159.917	0	0
7448	150.644286666667	5434.851900774062	22.762108	0	0
7448	150.644286666667	5434.907353313125	7309.5864	0	16
7448	150.644286666667	5435.809080529062	1197.5912	0	0
7448	150.644286666667	5435.909653313125	3591.6104	0	16
7448	150.644286666667	5436.108024669687	6381.264	0	16
7448	150.644286666667	5437.1103246696875	7726.059	0	16
7448	150.644286666667	5437.914253313124	9542.358	0	0
7448	150.644286666667	5438.112624669687	10441.917	0	16
7448	150.644286666667	5438.815980529062	32.412113	0	0
7448	150.644286666667	5439.333712883437	7181.666	0	0
7448	150.644286666667	5441.3383128834375	5226.5923	0	16
7448	150.644286666667	5441.923453313125	68.50363	0	0
7448	150.644286666667	5442.340612883438	9341.732	0	16
7448	150.644286666667	5443.124124669687	434.5098	0	0
7448	150.644286666667	5443.342912883438	3411.7893	0	16
7448	150.644286666667	5448.354412883437	4051.4207	0	0
7448	150.644286666667	5470.003894914687	13002.064	0	784
7448	150.644286666667	5471.0061949146875	10589.408	0	16
7448	150.644286666667	5472.008494914688	6857.5986	0	16
7448	150.644286666667	5473.010794914687	4503.867	0	16
7448	150.644286666667	5476.017694914687	6277.2407	0	0
7448	150.644286666667	5476.732011241953	5581.6973	0	0
7448	150.644286666667	5477.341376573984	13101.858	0	16
7448	150.644286666667	5478.343676573984	10320.338	0	16
7448	150.644286666667	5478.736611241953	3144.414	0	16
7448	150.644286666667	5479.3459765739835	6763.9595	0	16
7448	150.644286666667	5479.738911241953	1714.5431	0	16
7448	150.644286666667	5480.741211241952	1957.4333	0	16
7448	150.644286666667	5481.350576573984	5819.848	0	0
7448	150.644286666667	5484.750411241953	18009.078	0	0
7448	150.644286666667	5485.752711241953	6126.861	0	0
7448	150.644286666667	5486.362076573983	47.906467	0	0
7448	150.644286666667	5505.186220372812	8373.064	0	16
7448	150.644286666667	5506.1885203728125	10938.332	0	16
7448	150.644286666667	5507.190820372812	7985.8	0	16
7448	150.644286666667	5508.193120372812	13705.363	0	784
7448	150.644286666667	5509.3611466725	842.6047	0	0
7448	150.644286666667	5511.200020372812	17429.447	0	0
7448	150.644286666667	5511.3657466725	1080.8856	0	16
7448	150.644286666667	5511.42211158375	8531.761	0	16
7448	150.644286666667	5512.202320372812	5305.3374	0	0
7448	150.644286666667	5512.3680466725	7684.4546	0	16
7448	150.644286666667	5512.42441158375	13141.559	0	16
7448	150.644286666667	5513.3703466725	4798.537	0	16
7448	150.644286666667	5513.426711583749	20192.68	0	784
7448	150.644286666667	5514.2069203728115	56.40006	0	0
7448	150.644286666667	5515.209220372812	19.350742	0	0
7448	150.644286666667	5515.374946672499	3152.9463	0	0
7448	150.644286666667	5516.43361158375	5017.743	0	0
7448	150.644286666667	5517.3795466725	2008.7124	0	0
7448	150.644286666667	5518.3818466725	2762.4883	0	0
7448	150.644286666667	5518.43821158375	924.4716	0	0
7448	150.644286666667	5520.3864466725	24.368216	0	0
7448	150.644286666667	5521.445111583749	16.843441	0	0
7448	150.644286666667	5527.447868419687	12631.778	0	16
7448	150.644286666667	5528.4501684196875	5736.591	0	16
7448	150.644286666667	5529.452468419687	14404.3955	0	784
7448	150.644286666667	5536.468568419687	53.696957	0	0
7448	150.644286666667	5537.470868419687	18.63306	0	0
7448	150.644286666667	5540.073363599583	2703.663	0	16
7448	150.644286666667	5541.075663599583	3097.0186	0	16
7448	150.644286666667	5542.059510930312	1833.1406	0	16
7448	150.644286666667	5542.077963599583	4581.965	0	16
7448	150.644286666667	5544.064110930312	4947.8003	0	16
7448	150.644286666667	5544.0825635995825	1545.0244	0	16
7448	150.644286666667	5544.479011906875	5395.657	0	16
7448	150.644286666667	5545.0664109303125	4766.7	0	16
7448	150.644286666667	5545.481311906875	3094.5063	0	16
7448	150.644286666667	5546.068710930313	4607.287	0	16
7448	150.644286666667	5546.087163599583	286.49063	0	0
7448	150.644286666667	5546.483611906875	7213.1504	0	48
7448	150.644286666667	5547.485911906875	6334.026	0	16
7448	150.644286666667	5548.073310930312	3170.0032	0	0
7448	150.644286666667	5548.091763599583	49.7602	0	0
7448	150.644286666667	5548.488211906874	11227.996	0	16
7448	150.644286666667	5549.490511906874	3777.3435	0	16
7448	150.644286666667	5549.495846932917	2062.471	0	16
7448	150.644286666667	5550.4928119068745	5274.333	0	16
7448	150.644286666667	5551.495111906875	683.52155	0	16
7448	150.644286666667	5551.500446932917	9108.697	0	16
7448	150.644286666667	5552.497411906875	298.7095	0	16
7448	150.644286666667	5552.502746932917	9216.61	0	16
7448	150.644286666667	5553.499711906875	120.237114	0	16
7448	150.644286666667	5553.505046932917	9362.231	0	16
7448	150.644286666667	5555.106347258437	4369.233	0	16
7448	150.644286666667	5556.1086472584375	9600.584	0	16
7448	150.644286666667	5556.5119469329165	4204.127	0	0
7448	150.644286666667	5557.110947258438	5080.8047	0	16
7448	150.644286666667	5558.516546932917	715.58136	0	0
7448	150.644286666667	5559.115547258437	5836.434	0	0
7448	150.644286666667	5561.120147258437	2301.433	0	0
7448	150.644286666667	5561.523446932917	16.286007	0	0
7448	150.644286666667	5561.52644589125	7446.1377	0	0
7448	150.644286666667	5563.53104589125	4768.284	0	16
7448	150.644286666667	5564.53334589125	4406.013	0	16
7448	150.644286666667	5565.1293472584375	11.792887	0	0
7448	150.644286666667	5565.436882091562	5751.82	0	16
7448	150.644286666667	5565.53564589125	4535.9604	0	16
7448	150.644286666667	5566.4391820915625	4551.358	0	16
7448	150.644286666667	5567.441482091562	7264.1675	0	16
7448	150.644286666667	5567.833341333958	7976.4355	0	16
7448	150.644286666667	5568.54254589125	1745.2069	0	0
7448	150.644286666667	5568.835641333958	9854.675	0	16
7448	150.644286666667	5569.584758939844	2164.431	0	16
7448	150.644286666667	5569.837941333958	7357.959	0	16
7448	150.644286666667	5570.448382091562	3345.5415	0	0
7448	150.644286666667	5570.587058939844	5582.993	7134	112
7448	150.644286666667	5570.840241333958	8183.1094	0	16
7448	150.644286666667	5571.450682091562	9807.871	0	0
7448	150.644286666667	5571.54944589125	73.44451	0	0
7448	150.644286666667	5571.589358939844	23839.549	7134	112
7448	150.644286666667	5571.842541333957	9008.34	0	16
7448	150.644286666667	5572.591658939843	11894.846	7134	112
7448	150.644286666667	5572.75967089125	3747.1458	0	0
7448	150.644286666667	5572.844841333957	3551.9468	0	16
7448	150.644286666667	5573.593958939843	4014.6367	7134	112
7448	150.644286666667	5574.596258939843	8823.543	0	16
7448	150.644286666667	5574.76427089125	11682.226	0	16
7448	150.644286666667	5575.5879009018745	4286.6416	0	16
7448	150.644286666667	5575.76657089125	7513.1235	0	16
7448	150.644286666667	5575.851741333958	7553.5044	0	0
7448	150.644286666667	5576.04188189625	3164.9805	0	0
7448	150.644286666667	5576.76887089125	4215.6953	0	16
7448	150.644286666667	5577.04418189625	3142.1025	0	0
7448	150.644286666667	5577.771170891249	9809.186	0	16
7448	150.644286666667	5577.856341333958	61.60974	0	0
7448	150.644286666667	5579.048781896249	5555.131	0	0
7448	150.644286666667	5583.78497089125	52.340405	0	0
7448	150.644286666667	5584.06028189625	18425.223	0	0
7448	150.644286666667	5600.0452060475	19991.262	0	784
7448	150.644286666667	5601.0475060475	5339.995	0	16
7448	150.644286666667	5602.0498060475	4083.705	0	16
7448	150.644286666667	5606.0590060475	781.37616	0	0
7448	150.644286666667	5625.701193322031	4853.144	0	0
7448	150.644286666667	5627.705793322031	6922.433	0	16
7448	150.644286666667	5628.70809332203	8199.717	0	16
7448	150.644286666667	5629.7103933220305	5049.5063	0	16
7448	150.644286666667	5630.712693322031	11517.612	0	16
7448	150.644286666667	5631.714993322031	10378.778	0	16
7448	150.644286666667	5664.7258060475	4814.0625	0	0
7448	150.644286666667	5666.7304060475	13692.238	0	784
7448	150.644286666667	5667.7327060475	11246.27	0	16
7448	150.644286666667	5668.7350060475	11846.604	0	16
7448	150.644286666667	5671.7419060474995	2924.7388	0	0
7448	150.644286666667	5672.7442060475	13162.4375	0	0
7448	150.644286666667	5716.702195368021	6097.3896	0	16
7448	150.644286666667	5716.731678117812	6776.614	0	16
7448	150.644286666667	5717.7044953680215	2364.78	0	16
7448	150.644286666667	5717.7339781178125	6469.537	0	16
7448	150.644286666667	5718.706795368022	4120.7793	0	16
7448	150.644286666667	5718.736278117813	13946.718	0	784
7448	150.644286666667	5719.738578117812	6149.869	0	16
7448	150.644286666667	5720.740878117812	3858.1658	0	16
7448	150.644286666667	5721.71369536802	4279.9707	0	0
7448	150.644286666667	5723.71829536802	293.58856	0	0
7448	150.644286666667	5723.747778117812	5158.116	0	0
7448	150.644286666667	5725.091918287083	6028.581	0	784
7448	150.644286666667	5726.094218287083	4711.596	0	16
7448	150.644286666667	5727.096518287083	5405.5684	0	16
7448	150.644286666667	5728.098818287082	3844.8513	0	16
7448	150.644286666667	5732.108018287083	588.7865	0	16
7448	150.644286666667	5733.110318287083	92.50183	0	16
7448	150.644286666667	5734.112618287083	36.042683	0	16
7448	150.644286666667	5741.362739183125	2985.708	0	0
7448	150.644286666667	5741.362739183125	1373.1655	0	0
7448	150.644286666667	5742.365039183125	2484.4595	0	0
7448	150.644286666667	5742.365039183125	965.4398	0	0
7448	150.644286666667	5746.374239183125	3666.6584	0	0
7448	150.644286666667	5746.374239183125	158.6401	0	0
7448	150.644286666667	5746.485593026667	9604.722	0	0
7448	150.644286666667	5748.490193026667	6555.319	0	16
7448	150.644286666667	5749.492493026667	4628.6006	0	16
7448	150.644286666667	5750.494793026667	5650.5713	0	16
7448	150.644286666667	5754.39709894875	3640.4634	0	0
7448	150.644286666667	5756.3897919548435	21655.895	0	784
7448	150.644286666667	5756.40169894875	2048.2908	0	16
7448	150.644286666667	5756.508593026667	116.805534	0	0
7448	150.644286666667	5756.717937804453	8641.87	0	16
7448	150.644286666667	5757.392091954844	7550.9253	0	16
7448	150.644286666667	5757.40399894875	3526.7131	0	16
7448	150.644286666667	5757.720237804453	9164.927	0	16
7448	150.644286666667	5758.394391954844	11468.714	0	16
7448	150.644286666667	5758.40629894875	7011.1353	0	16
7448	150.644286666667	5758.722537804452	16907.96	0	16
7448	150.644286666667	5759.396691954843	9019.089	0	16
7448	150.644286666667	5760.398991954843	9940.933	0	16
7448	150.644286666667	5761.401291954843	4526.673	0	48
7448	150.644286666667	5761.729437804453	3733.7432	0	0
7448	150.644286666667	5762.41549894875	2935.0713	0	16
7448	150.644286666667	5763.41779894875	2170.8276	0	16
7448	150.644286666667	5764.4773228142185	1780.3414	0	0
7448	150.644286666667	5765.479622814219	18715.479	0	784
7448	150.644286666667	5766.42469894875	10.44788	0	0
7448	150.644286666667	5766.481922814219	13277.429	0	16
7448	150.644286666667	5767.415091954843	35.148804	0	0
7448	150.644286666667	5767.484222814218	8005.5684	0	16
7448	150.644286666667	5769.488822814218	12366.35	0	0
7448	150.644286666667	5770.491122814218	2990.3804	0	0
7448	150.644286666667	5776.504922814218	14.381512	0	0
7448	150.644286666667	5789.477292245417	840.5477	0	16
7448	150.644286666667	5790.479592245417	4708.251	0	48
7448	150.644286666667	5791.481892245417	4316.4434	0	16
7448	150.644286666667	5792.484192245417	3631.9182	0	16
7448	150.644286666667	5793.486492245417	4439.179	0	16
7448	150.644286666667	5794.752838732187	8382.251	0	0
7448	150.644286666667	5796.563465227187	5121.137	0	16
7448	150.644286666667	5796.757438732187	11198.788	0	16
7448	150.644286666667	5797.495692245417	602.78687	0	0
7448	150.644286666667	5797.5657652271875	4756.508	0	16
7448	150.644286666667	5797.7597387321875	6496.6343	0	16
7448	150.644286666667	5798.568065227188	4630.213	0	16
7448	150.644286666667	5798.762038732188	14125.168	0	16
7448	150.644286666667	5799.493177952656	3494.8345	0	16
7448	150.644286666667	5799.570365227187	4949.995	0	16
7448	150.644286666667	5800.495477952656	4699.087	0	16
7448	150.644286666667	5800.502592245417	46.57452	0	0
7448	150.644286666667	5801.494613849374	10284.312	0	16
7448	150.644286666667	5801.497777952656	4188.7407	0	16
7448	150.644286666667	5801.504892245417	17.146849	0	0
7448	150.644286666667	5802.500077952656	8016.361	0	16
7448	150.644286666667	5803.499213849374	11312.887	0	16
7448	150.644286666667	5803.502377952656	6028.2817	0	16
7448	150.644286666667	5804.5015138493745	8454.875	0	16
7448	150.644286666667	5804.5046779526565	4824.324	0	16
7448	150.644286666667	5805.503813849375	6831.7104	0	16
7448	150.644286666667	5805.506977952656	2691.998	0	16
7448	150.644286666667	5806.509277952656	2108.8743	0	16
7448	150.644286666667	5807.508413849375	3061.1113	0	16
7448	150.644286666667	5809.516177952656	150.83063	0	0
7448	150.644286666667	5811.520777952656	21.891714	0	0
7448	150.644286666667	5812.5199138493745	75.39666	0	0
7448	150.644286666667	5817.326977922499	2066.2112	0	0
7448	150.644286666667	5819.3315779224995	6365.7085	0	16
7448	150.644286666667	5820.3338779225	16730.742	0	16
7448	150.644286666667	5820.507278587422	2312.2893	0	48
7448	150.644286666667	5821.3361779225	23135.656	0	784
7448	150.644286666667	5821.509578587422	6741.0273	0	16
7448	150.644286666667	5822.338477922499	4939.096	0	16
7448	150.644286666667	5822.511878587422	1973.6697	0	16
7448	150.644286666667	5823.340777922499	5182.7227	0	16
7448	150.644286666667	5823.514178587422	4047.8384	0	16
7448	150.644286666667	5824.834399276667	2923.0686	0	16
7448	150.644286666667	5825.345377922499	6934.7456	0	0
7448	150.644286666667	5825.518778587421	7145.0615	0	0
7448	150.644286666667	5825.836699276667	4020.082	0	16
7448	150.644286666667	5825.99358964125	6655.394	0	16
7448	150.644286666667	5826.838999276667	5563.8413	0	16
7448	150.644286666667	5826.99588964125	7153.7847	0	16
7448	150.644286666667	5827.841299276667	5500.325	0	16
7448	150.644286666667	5827.99818964125	2185.5679	0	16
7448	150.644286666667	5828.843599276666	3752.9458	0	16
7448	150.644286666667	5829.00048964125	8674.338	0	784
7448	150.644286666667	5829.845899276666	2411.7844	0	16
7448	150.644286666667	5830.002789641249	7352.434	0	16
7448	150.644286666667	5831.849114953749	6719.5205	0	16
7448	150.644286666667	5831.850499276667	1248.2501	0	16
7448	150.644286666667	5832.85141495375	8116.1294	0	16
7448	150.644286666667	5832.852799276667	422.39655	0	16
7448	150.644286666667	5833.85371495375	7215.942	0	16
7448	150.644286666667	5833.855099276667	138.26605	0	16
7448	150.644286666667	5834.01198964125	4781.6206	0	0
7448	150.644286666667	5834.85601495375	7482.825	0	16
7448	150.644286666667	5834.857399276667	54.79163	0	16
7448	150.644286666667	5835.875167991719	6287.898	0	16
7448	150.644286666667	5836.877467991719	5812.243	0	16
7448	150.644286666667	5837.862914953749	2004.4951	0	16
7448	150.644286666667	5837.879767991719	3795.2795	0	16
7448	150.644286666667	5839.863264953749	1050.264	0	16
7448	150.644286666667	5839.867514953749	418.967	0	0
7448	150.644286666667	5840.886667991718	4411.7705	0	16
7448	150.644286666667	5841.86786495375	7314.1396	0	16
7448	150.644286666667	5841.87211495375	70.868614	0	16
7448	150.644286666667	5841.888967991718	1768.9884	0	16
7448	150.644286666667	5842.87016495375	3950.9895	0	16
7448	150.644286666667	5842.87441495375	26.216614	0	16
7448	150.644286666667	5843.87246495375	7344.1304	0	16
7448	150.644286666667	5843.893567991719	110.83402	0	16
7448	150.644286666667	5845.220789534687	2942.2092	0	0
7448	150.644286666667	5845.877064953749	2835.5864	0	0
7448	150.644286666667	5846.879364953749	7262.022	0	0
7448	150.644286666667	5847.225389534688	3031.7256	0	0
7448	150.644286666667	5847.6143391725	817.05176	0	0
7448	150.644286666667	5848.227689534688	3010.3867	0	0
7448	150.644286666667	5849.6189391725	2440.8042	0	16
7448	150.644286666667	5850.232289534686	2403.272	0	0
7448	150.644286666667	5850.6212391725	4909.861	0	16
7448	150.644286666667	5851.6235391725	14072.396	0	16
7448	150.644286666667	5852.236889534686	322.68884	0	0
7448	150.644286666667	5853.239189534686	90.38196	0	0
7448	150.644286666667	5853.6281391725	2567.6394	0	0
7448	150.644286666667	5854.6304391725	7184.751	0	0
7448	150.644286666667	5855.6327391725	553.2741	0	0
7448	150.644286666667	5856.459240294687	16587.928	0	784
7448	150.644286666667	5857.461540294687	6109.777	0	16
7448	150.644286666667	5857.6373391725	110.06437	0	0
7448	150.644286666667	5858.4638402946875	11281.237	0	16
7448	150.644286666667	5859.466140294687	7852.039	0	16
7448	150.644286666667	5863.475340294687	9232.741	0	0
7448	150.644286666667	5890.555256382321	18570.72	907	112
7448	150.644286666667	5890.565209105	10903.401	0	16
7448	150.644286666667	5891.557556382321	101727.55	907	112
7448	150.644286666667	5892.559856382321	151182.67	907	112
7448	150.644286666667	5893.5621563823215	240082.9	907	880
7448	150.644286666667	5894.559421349374	4854.185	0	16
7448	150.644286666667	5894.5629912925	1083.3256	0	16
7448	150.644286666667	5894.564456382322	213809.55	907	112
7448	150.644286666667	5895.561721349374	14069.083	0	16
7448	150.644286666667	5895.5652912925	3383.524	0	16
7448	150.644286666667	5895.566756382321	165765.53	907	112
7448	150.644286666667	5896.564021349374	26046.043	0	16
7448	150.644286666667	5896.5675912925	5011.5527	0	16
7448	150.644286666667	5896.569056382321	112068.414	907	112
7448	150.644286666667	5897.5698912925	6791.383	0	16
7448	150.644286666667	5897.571356382321	58415.516	907	112
7448	150.644286666667	5898.568621349375	1113.9766	0	16
7448	150.644286666667	5898.5721912925	7110.4277	0	16
7448	150.644286666667	5898.573656382321	26165.043	907	112
7448	150.644286666667	5899.5744912925	3292.039	0	16
7448	150.644286666667	5899.575956382321	9025.223	907	112
7448	150.644286666667	5901.5790912924995	2739.8774	0	16
7448	150.644286666667	5901.590509105	231.67488	0	16
7448	150.644286666667	5902.582856382322	453.08627	0	48
7448	150.644286666667	5903.5836912925	3621.6975	0	16
7448	150.644286666667	5903.595109105	30.192612	0	0
7448	150.644286666667	5904.5859912925	151.64078	0	0
7448	150.644286666667	5905.584721349374	10.84346	0	0
7448	150.644286666667	5906.575473235	4818.4976	0	16
7448	150.644286666667	5907.577773235	6451.0713	3772	112
7448	150.644286666667	5908.580073235	12421.415	3772	112
7448	150.644286666667	5909.582373235	32021.996	3772	112
7448	150.644286666667	5910.584673235	32993.113	3772	112
7448	150.644286666667	5912.589273234999	15933.265	3772	112
7448	150.644286666667	5913.5915732349995	8801.292	3772	112
7448	150.644286666667	5914.593873235	4018.4114	3772	112
7448	150.644286666667	5915.596173235	1884.9692	3772	112
7448	150.644286666667	5919.605373235	42.471733	0	0
7448	150.644286666667	5931.9488091725	7274.3696	0	0
7448	150.644286666667	5933.9534091725	10213.493	0	16
7448	150.644286666667	5934.9557091725	6616.282	0	16
7448	150.644286666667	5935.9580091725	10388.586	0	16
7448	150.644286666667	5937.6142686591065	9861.401	6082	112
7448	150.644286666667	5937.9626091724995	6264.0386	0	0
7448	150.644286666667	5938.616568659107	15377.758	6082	112
7448	150.644286666667	5939.618868659107	10492.687	6082	112
7448	150.644286666667	5940.621168659107	11681.914	6082	112
7448	150.644286666667	5941.621936906875	11645.562	0	16
7448	150.644286666667	5941.623468659107	11667.531	6082	112
7448	150.644286666667	5941.9718091725	394.40256	0	0
7448	150.644286666667	5942.624236906875	13474.178	0	16
7448	150.644286666667	5942.625768659106	10978.662	0	16
7448	150.644286666667	5942.9741091725	79.07379	0	0
7448	150.644286666667	5943.626536906875	2055.2737	0	16
7448	150.644286666667	5943.628068659106	5812.3853	0	16
7448	150.644286666667	5944.628836906874	1223.6185	0	16
7448	150.644286666667	5944.630368659106	3356.156	0	16
7448	150.644286666667	5947.635736906875	1491.1826	0	0
7448	150.644286666667	5947.637268659107	353.76657	0	0
7448	150.644286666667	5950.642636906875	121.98731	0	0
7448	150.644286666667	5950.644168659107	18.689867	0	0
7448	150.644286666667	5957.594815943333	3752.529	0	16
7448	150.644286666667	5958.597115943333	2011.7721	0	16
7448	150.644286666667	5959.599415943333	5163.9214	0	16
7448	150.644286666667	5960.601715943333	5854.419	0	784
7448	150.644286666667	5961.604015943332	3873.5376	0	16
7448	150.644286666667	5962.606315943332	3259.2295	0	16
7448	150.644286666667	5966.615515943333	122.728294	0	0
7448	150.644286666667	5972.324403508437	4253.9727	0	0
7448	150.644286666667	5974.329003508437	6618.5547	0	16
7448	150.644286666667	5975.3313035084375	11625.712	0	16
7448	150.644286666667	5975.5902372975	3799.5442	0	16
7448	150.644286666667	5976.333603508438	3566.0378	0	16
7448	150.644286666667	5976.5925372975	10117.031	0	16
7448	150.644286666667	5977.5948372975	12425.116	0	16
7448	150.644286666667	5978.338203508437	15664.476	0	0
7448	150.644286666667	5978.5971372975	4570.046	0	16
7448	150.644286666667	5979.5994372975	5044.4946	0	16
7448	150.644286666667	5980.601737297499	5357.9404	0	16
7448	150.644286666667	5983.349703508437	89.775475	0	0
7448	150.644286666667	5984.865246154062	5972.6147	0	16
7448	150.644286666667	5985.867546154062	7043.998	0	16
7448	150.644286666667	5986.869846154062	21313.797	0	784
7448	150.644286666667	5987.6178372975	28.84483	0	0
7448	150.644286666667	5989.876746154062	7371.1196	0	0
7448	150.644286666667	5990.61937720875	14079.663	0	16
7448	150.644286666667	5991.62167720875	16544.686	0	784
7448	150.644286666667	5992.623977208749	13594.495	0	16
7448	150.644286666667	5993.8859461540615	107.59729	0	0
7448	150.644286666667	5996.63317720875	6049.0337	0	0
7448	150.644286666667	5997.001280070937	2440.4104	0	16
7448	150.644286666667	5998.0035800709375	4891.506	0	16
7448	150.644286666667	5999.005880070938	6387.987	0	16
7448	150.644286666667	6002.012780070937	3934.7515	0	0
7448	150.644286666667	6003.015080070937	2183.4941	0	0
7448	150.644286666667	6014.76493261	3875.7212	0	16
7448	150.644286666667	6015.76723261	7625.301	0	16
7448	150.644286666667	6016.76953261	7558.177	0	16
7448	150.644286666667	6020.77873261	5094.207	0	0
7448	150.644286666667	6023.21854589125	7250.1045	0	16
7448	150.644286666667	6024.22084589125	5042.252	0	16
7448	150.644286666667	6025.22314589125	3649.1855	0	16
7448	150.644286666667	6030.23464589125	12382.547	0	0
7448	150.644286666667	6045.744971086562	1525.8597	0	0
7448	150.644286666667	6047.749571086562	5348.7393	0	0
7448	150.644286666667	6048.138975383437	4360.2905	0	16
7448	150.644286666667	6049.1412753834375	3614.699	0	16
7448	150.644286666667	6049.754171086563	9819.799	0	0
7448	150.644286666667	6050.143575383438	7914.117	0	16
7448	150.644286666667	6052.761071086562	2747.605	0	0
7448	150.644286666667	6053.150475383437	10616.37	0	0
7448	150.644286666667	6053.763371086562	5711.089	0	0
7448	150.644286666667	6054.152775383437	2607.0408	0	0
7448	150.644286666667	6057.159675383437	64.56605	0	0
7448	150.644286666667	6058.75355057875	10023.792	0	16
7448	150.644286666667	6058.774871086563	13.07883	0	0
7448	150.644286666667	6059.75585057875	3588.0044	0	16
7448	150.644286666667	6060.75815057875	7184.2134	0	16
7448	150.644286666667	6061.760450578749	2895.267	0	16
7448	150.644286666667	6062.76275057875	3636.0383	0	16
7448	150.644286666667	6065.76965057875	12603.088	0	0
7448	150.644286666667	6065.902633614464	10187.972	0	16
7448	150.644286666667	6066.77195057875	291.8307	0	0
7448	150.644286666667	6066.904933614464	18205.646	6165	112
7448	150.644286666667	6067.9072336144645	13978.087	6165	112
7448	150.644286666667	6068.909533614465	25391.45	6165	880
7448	150.644286666667	6069.77885057875	16.898582	0	0
7448	150.644286666667	6069.911833614465	21706.787	6165	112
7448	150.644286666667	6070.914133614464	14787.98	6165	112
7448	150.644286666667	6071.916433614464	11547.02	6165	112
7448	150.644286666667	6072.918733614464	6735.827	0	48
7448	150.644286666667	6074.936338094955	960.0444	0	0
7448	150.644286666667	6077.930233614465	77.933754	0	0
7448	150.644286666667	6080.096739055312	5331.5396	0	16
7448	150.644286666667	6081.0990390553125	4342.7314	0	16
7448	150.644286666667	6082.101339055313	15753.518	0	784
7448	150.644286666667	6084.105939055312	5401.9634	0	0
7448	150.644286666667	6085.108239055312	6908.7437	0	0
7448	150.644286666667	6088.115139055312	2087.3325	0	0
7448	150.644286666667	6090.1197390553125	33.70302	0	0
7448	150.644286666667	6095.35819432875	2705.034	0	16
7448	150.644286666667	6096.36049432875	7639.496	0	16
7448	150.644286666667	6097.36279432875	4194.7417	0	16
7448	150.644286666667	6100.72581620375	3937.9338	0	16
7448	150.644286666667	6100.90419307875	12656.788	0	16
7448	150.644286666667	6101.37199432875	1737.2048	0	0
7448	150.644286666667	6101.72811620375	9986.987	0	16
7448	150.644286666667	6101.90649307875	7455.78	0	16
7448	150.644286666667	6102.37429432875	6863.0776	0	0
7448	150.644286666667	6102.73041620375	4189.0757	0	16
7448	150.644286666667	6102.90879307875	15110.22	0	784
7448	150.644286666667	6103.732716203749	3707.0085	0	16
7448	150.644286666667	6103.91109307875	7650.863	0	16
7448	150.644286666667	6104.735016203749	3136.1667	0	16
7448	150.644286666667	6105.38119432875	21.755415	0	0
7448	150.644286666667	6105.737316203749	1396.4901	0	16
7448	150.644286666667	6106.9179930787495	3411.2063	0	0
7448	150.644286666667	6109.74651620375	62.767437	0	0
7448	150.644286666667	6110.92719307875	115.58061	0	0
7448	150.644286666667	6111.92949307875	43.852757	0	0
7448	150.644286666667	6121.031721984999	9518.227	0	0
7448	150.644286666667	6124.038621985	3808.8833	0	0
7448	150.644286666667	6125.040921985	15244.845	0	0
7448	150.644286666667	6127.045521984999	7533.9556	0	0
7448	150.644286666667	6128.047821984999	5391.2856	0	0
7448	150.644286666667	6131.054721985	2995.326	0	0
7448	150.644286666667	6260.686415813125	13569.8955	0	784
7448	150.644286666667	6261.688715813125	10465.537	0	16
7448	150.644286666667	6262.691015813125	5517.361	0	16
7448	150.644286666667	6263.693315813125	4824.2275	0	16
7448	150.644286666667	6265.697915813124	5323.671	0	0
7448	150.644286666667	6266.7002158131245	6093.278	0	0
7448	150.644286666667	6267.7641631675	1947.294	0	0
7448	150.644286666667	6268.704815813125	714.4843	0	0
7448	150.644286666667	6269.7687631675	6581.1455	0	0
7448	150.644286666667	6270.7710631675	8666.781	0	0
7448	150.644286666667	6272.7756631675	2091.9001	0	0
7448	150.644286666667	6274.38191464125	6080.7764	0	0
7448	150.644286666667	6274.780263167499	7055.7305	0	0
7448	150.644286666667	6276.38651464125	7211.2563	0	16
7448	150.644286666667	6276.784863167499	1499.6823	0	0
7448	150.644286666667	6277.38881464125	9837.168	0	784
7448	150.644286666667	6277.787163167499	2513.353	0	0
7448	150.644286666667	6278.39111464125	7469.1084	0	16
7448	150.644286666667	6278.789463167499	100.58682	0	0
7448	150.644286666667	6280.794063167499	13.89022	0	0
7448	150.644286666667	6284.40491464125	1099.8838	0	0
7448	150.644286666667	6286.40951464125	34.08892	0	0
7448	150.644286666667	6301.1014997975	6137.3105	0	16
7448	150.644286666667	6302.1037997975	9631.523	0	16
7448	150.644286666667	6303.1060997975	4573.112	0	16
7448	150.644286666667	6304.108399797499	6517.3535	0	16
7448	150.644286666667	6305.110699797499	10496.6875	0	16
7448	150.644286666667	6305.956176099583	1102.2178	0	16
7448	150.644286666667	6305.956176099583	4497.2266	0	16
7448	150.644286666667	6306.958476099583	5118.4287	0	16
7448	150.644286666667	6306.958476099583	1365.3286	0	16
7448	150.644286666667	6307.960776099583	4419.5654	0	16
7448	150.644286666667	6307.960776099583	1313.5315	0	16
7448	150.644286666667	6309.1198997975	552.4168	0	0
7448	150.644286666667	6312.972276099583	110.19535	0	0
7448	150.644286666667	6312.972276099583	355.23874	0	0
7448	150.644286666667	6329.29094763039	7456.079	0	0
7448	150.644286666667	6331.2955476303905	6015.4316	0	16
7448	150.644286666667	6332.297847630391	4156.002	0	16
7448	150.644286666667	6333.300147630391	2924.898	0	16
7448	150.644286666667	6336.30704763039	2983.61	0	0
7448	150.644286666667	6340.3162476303905	61.1133	0	0
7448	150.644286666667	6343.736951615625	4185.8867	0	16
7448	150.644286666667	6344.739251615625	3303.6775	0	16
7448	150.644286666667	6345.741551615625	1813.072	0	16
7448	150.644286666667	6351.0816216725	3525.775	0	0
7448	150.644286666667	6351.777514511042	7051.3467	0	16
7448	150.644286666667	6352.779814511042	4232.922	0	16
7448	150.644286666667	6353.0862216725	13307.585	0	16
7448	150.644286666667	6353.782114511042	10680.013	0	16
7448	150.644286666667	6354.0885216725	6074.231	0	16
7448	150.644286666667	6354.784414511042	7419.561	0	16
7448	150.644286666667	6355.0908216725	5003.853	0	16
7448	150.644286666667	6355.786714511041	15008.097	0	784
7448	150.644286666667	6356.789014511041	5257.1626	0	16
7448	150.644286666667	6358.710860341978	2392.9456	0	0
7448	150.644286666667	6360.1023216725	9129.708	0	0
7448	150.644286666667	6360.7154603419785	4456.2183	0	16
7448	150.644286666667	6361.717760341979	4018.1316	0	16
7448	150.644286666667	6361.800514511042	127.55673	0	0
7448	150.644286666667	6362.1069216725	87.07554	0	0
7448	150.644286666667	6362.720060341979	6220.6826	0	16
7448	150.644286666667	6363.805114511042	17.77334	0	0
7448	150.644286666667	6407.938564183125	6078.991	0	16
7448	150.644286666667	6408.940864183125	2203.398	0	16
7448	150.644286666667	6409.943164183125	4363.163	0	16
7448	150.644286666667	6413.051069798359	7708.2734	0	0
7448	150.644286666667	6415.055669798359	8398.409	0	16
7448	150.644286666667	6416.057969798359	4787.0854	0	16
7448	150.644286666667	6417.0602697983595	5564.867	0	16
7448	150.644286666667	6418.06256979836	3082.0188	0	16
7448	150.644286666667	6422.071769798359	1146.2323	0	16
7448	150.644286666667	6422.080712492812	2052.6235	0	16
7448	150.644286666667	6423.074069798359	520.5964	0	16
7448	150.644286666667	6423.0830124928125	3696.13	0	16
7448	150.644286666667	6423.932763274062	7656.1284	0	16
7448	150.644286666667	6424.085312492813	3059.886	0	16
7448	150.644286666667	6424.381624328749	5556.1577	0	0
7448	150.644286666667	6424.9350632740625	7936.974	0	16
7448	150.644286666667	6425.078669798359	31.195198	0	0
7448	150.644286666667	6425.937363274063	4689.8657	0	16
7448	150.644286666667	6426.017584365416	8501.988	0	16
7448	150.644286666667	6426.089912492812	5282.2817	0	0
7448	150.644286666667	6426.386224328749	5214.7627	0	16
7448	150.644286666667	6427.019884365416	2743.162	0	16
7448	150.644286666667	6427.092212492812	2813.5437	0	0
7448	150.644286666667	6427.38852432875	13278.719	0	784
7448	150.644286666667	6427.941963274062	4201.5415	0	0
7448	150.644286666667	6428.022184365416	13222.377	0	16
7448	150.644286666667	6428.39082432875	6728.7363	0	16
7448	150.644286666667	6429.096812492812	520.9568	0	0
7448	150.644286666667	6429.41725988625	1102.7488	0	16
7448	150.644286666667	6430.395424328749	5044.732	0	16
7448	150.644286666667	6430.740766008437	3387.4954	0	16
7448	150.644286666667	6431.101412492812	58.287643	0	0
7448	150.644286666667	6431.42185988625	5181.0654	0	16
7448	150.644286666667	6431.743066008437	1457.2089	0	16
7448	150.644286666667	6432.031384365416	2864.4932	0	0
7448	150.644286666667	6432.1037124928125	22.54335	0	0
7448	150.644286666667	6432.42415988625	8750.938	0	16
7448	150.644286666667	6432.7453660084375	2287.27	0	16
7448	150.644286666667	6433.402324328749	4427.4863	0	16
7448	150.644286666667	6433.747666008438	8955.719	0	16
7448	150.644286666667	6434.404624328749	5467.984	0	16
7448	150.644286666667	6434.42875988625	2030.191	0	16
7448	150.644286666667	6435.4310598862485	8883.264	0	16
7448	150.644286666667	6435.752266008437	3694.2642	0	0
7448	150.644286666667	6436.040584365416	36.303658	0	0
7448	150.644286666667	6436.40922432875	43.833862	0	0
7448	150.644286666667	6436.433359886249	5413.166	0	16
7448	150.644286666667	6437.41152432875	15.895134	0	0
7448	150.644286666667	6439.761466008437	148.7667	0	0
7448	150.644286666667	6440.763766008437	61.806057	0	0
7448	150.644286666667	6442.447159886249	19.490797	0	0
7448	150.644286666667	6455.291325628437	763.0028	0	16
7448	150.644286666667	6455.729056984999	3658.7336	0	0
7448	150.644286666667	6456.293625628437	692.5052	0	16
7448	150.644286666667	6457.2959256284375	2804.0403	0	16
7448	150.644286666667	6457.7336569849995	5424.156	0	16
7448	150.644286666667	6458.735956985	2476.02	0	16
7448	150.644286666667	6459.300525628436	4307.7305	0	0
7448	150.644286666667	6459.738256985	3069.0664	1	48
7448	150.644286666667	6460.302825628436	2911.146	0	0
7448	150.644286666667	6460.740556984999	4894.692	1	48
7448	150.644286666667	6462.307425628436	2592.0332	0	0
7448	150.644286666667	6462.745156984999	7598.545	0	0
7448	150.644286666667	6465.752056984999	627.0875	0	0
7448	150.644286666667	6475.79458432875	2935.0908	0	0
7448	150.644286666667	6477.79918432875	8120.7676	0	16
7448	150.644286666667	6478.80148432875	5117.38	0	16
7448	150.644286666667	6479.80378432875	7960.957	0	16
7448	150.644286666667	6480.806084328749	6215.796	0	16
7448	150.644286666667	6482.81068432875	7487.9414	0	0
7448	150.644286666667	6484.184040682917	4095.1963	0	16
7448	150.644286666667	6485.186340682917	6869.243	0	16
7448	150.644286666667	6486.188640682917	15287.799	0	784
7448	150.644286666667	6487.82218432875	46.25117	0	0
7448	150.644286666667	6490.18466182875	6143.4995	0	16
7448	150.644286666667	6490.197840682917	2318.409	0	16
7448	150.644286666667	6491.18696182875	8082.1445	0	16
7448	150.644286666667	6491.200140682917	576.85535	0	16
7448	150.644286666667	6492.18926182875	10616.108	0	16
7448	150.644286666667	6492.202440682917	361.8546	0	16
7448	150.644286666667	6493.191561828749	8891.979	0	16
7448	150.644286666667	6494.1938618287495	3848.4683	0	16
7448	150.644286666667	6495.19616182875	9501.733	0	16
7448	150.644286666667	6495.209340682917	15.234951	0	0
7448	150.644286666667	6498.2127585475	3979.2527	0	16
7448	150.644286666667	6498.451399662499	5045.674	0	16
7448	150.644286666667	6499.20536182875	127.15456	0	0
7448	150.644286666667	6499.2150585475	7320.4453	0	16
7448	150.644286666667	6499.453699662499	1988.4268	0	16
7448	150.644286666667	6499.818466331562	10762.217	0	16
7448	150.644286666667	6500.20766182875	49.32863	0	0
7448	150.644286666667	6500.2173585475	9111.116	0	16
7448	150.644286666667	6500.455999662499	3969.1477	0	16
7448	150.644286666667	6500.8207663315625	2579.9648	0	16
7448	150.644286666667	6501.219658547499	5130.5	0	16
7448	150.644286666667	6501.4582996624995	6233.3774	0	16
7448	150.644286666667	6501.823066331563	2634.13	0	16
7448	150.644286666667	6502.4605996625	4309.501	0	16
7448	150.644286666667	6502.825366331563	6033.1953	0	16
7448	150.644286666667	6503.2242585475	2412.2705	0	0
7448	150.644286666667	6503.827666331561	5503.16	0	16
7448	150.644286666667	6507.060926225	2410.1619	0	16
7448	150.644286666667	6507.2334585475	119.82326	0	0
7448	150.644286666667	6507.836866331561	3664.8787	0	0
7448	150.644286666667	6508.063226225	4549.3086	0	16
7448	150.644286666667	6508.2357585475	46.48451	0	0
7448	150.644286666667	6509.065526225	1777.1099	0	16
7448	150.644286666667	6510.843766331562	15.179445	0	0
7448	150.644286666667	6510.8515062925	5417.4053	0	16
7448	150.644286666667	6511.8538062925	2859.3936	0	16
7448	150.644286666667	6512.8561062925	3090.7986	0	16
7448	150.644286666667	6514.860706292499	6172.4053	0	0
7448	150.644286666667	6515.863006292499	1707.8154	0	0
7448	150.644286666667	6526.1057529225	7840.872	0	16
7448	150.644286666667	6527.1080529225	6991.135	0	16
7448	150.644286666667	6528.1103529225	3568.9553	0	16
7448	150.644286666667	6532.1195529225	1538.5251	0	0
7448	150.644286666667	6533.516381438125	11281.435	0	784
7448	150.644286666667	6534.518681438125	5555.586	0	16
7448	150.644286666667	6535.520981438125	7588.8047	0	16
7448	150.644286666667	6537.525581438124	6538.877	0	0
7448	150.644286666667	6539.530181438125	4261.292	0	0
7448	150.644286666667	6542.526608651667	5854.8354	0	0
7448	150.644286666667	6542.537081438125	117.77967	0	0
7448	150.644286666667	6544.531208651667	4395.621	0	16
7448	150.644286666667	6544.541681438125	17.067213	0	0
7448	150.644286666667	6545.533508651667	8633.555	0	16
7448	150.644286666667	6546.535808651667	4007.603	0	16
7448	150.644286666667	6588.91954432875	8700.928	0	16
7448	150.644286666667	6589.92184432875	6960.0073	0	16
7448	150.644286666667	6590.92414432875	9465.4795	0	784
7448	150.644286666667	6591.926444328749	7313.65	0	16
7448	150.644286666667	6592.928744328749	6496.176	0	16
7448	150.644286666667	6594.93334432875	5016.624	0	0
7448	150.644286666667	6598.94254432875	56.492714	0	0
7448	150.644286666667	6601.208035149062	1878.8795	0	0
7448	150.644286666667	6603.212635149062	6883.0093	0	16
7448	150.644286666667	6604.2149351490625	6728.377	0	16
7448	150.644286666667	6605.217235149063	8812.752	0	784
7448	150.644286666667	6606.219535149062	7233.3228	0	16
7448	150.644286666667	6609.226435149062	5069.679	0	0
7448	150.644286666667	6611.231035149062	400.87115	0	0
7448	150.644286666667	6612.233335149062	171.20216	0	0
7448	150.644286666667	6617.15418794375	1684.2275	0	16
7448	150.644286666667	6618.15648794375	5940.2036	0	16
7448	150.644286666667	6619.15878794375	6320.6836	0	16
7448	150.644286666667	6652.745896539896	3982.7095	0	16
7448	150.644286666667	6653.7481965398965	6244.456	0	16
7448	150.644286666667	6654.750496539897	3896.5454	0	16
7448	150.644286666667	6670.171086370625	1707.8563	0	16
7448	150.644286666667	6671.173386370625	802.5106	0	16
7448	150.644286666667	6672.175686370625	1063.2502	0	16
7448	150.644286666667	6674.180286370623	3075.3955	0	0
7448	150.644286666667	6675.1825863706235	7424.8433	0	0
7448	150.644286666667	6678.189486370624	32.82078	0	0
7448	150.644286666667	6679.191786370624	13.280725	0	0
7448	150.644286666667	6681.1819028875525	1265.2598	0	16
7448	150.644286666667	6682.184202887553	2375.313	0	16
7448	150.644286666667	6683.186502887553	1670.3661	0	16
7448	150.644286666667	6684.188802887553	10473.241	0	16
7448	150.644286666667	6685.191102887553	3325.1494	0	16
7448	150.644286666667	6687.195702887551	1151.0059	0	0
7448	150.644286666667	6689.2003028875515	4469.959	0	0
7448	150.644286666667	6692.612861546406	614.6231	0	0
7448	150.644286666667	6693.209502887552	10.245827	0	0
7448	150.644286666667	6694.617461546406	2718.967	0	16
7448	150.644286666667	6695.619761546406	2185.0005	0	16
7448	150.644286666667	6696.622061546406	1343.0437	0	16
7448	150.644286666667	6697.624361546406	2753.4512	0	16
7448	150.644286666667	6698.626661546406	3993.025	0	16
7448	150.644286666667	6699.628961546406	3228.4055	0	16
7448	150.644286666667	6702.635861546406	2414.0164	0	0
7448	150.644286666667	6746.3384138599995	6262.3047	0	16
7448	150.644286666667	6747.34071386	5818.5327	0	16
7448	150.644286666667	6748.34301386	6015.762	0	16
7448	150.644286666667	6749.345313859999	2354.7263	0	16
7448	150.644286666667	6750.347613859999	5309.2876	0	16
7448	150.644286666667	6755.3591138599995	119.326935	0	0
7448	150.644286666667	6756.36141386	48.848984	0	0
7448	150.644286666667	6783.405628313125	6983.5537	0	16
7448	150.644286666667	6784.407928313125	14745.2	0	16
7448	150.644286666667	6785.410228313125	13297.916	0	16
7448	150.644286666667	6786.412528313124	1575.5809	0	16
7448	150.644286666667	6791.424028313125	3955.59	0	0
7448	150.644286666667	6856.515172972187	5462.1914	0	16
7448	150.644286666667	6857.5174729721875	7165.3	0	16
7448	150.644286666667	6858.519772972188	3584.3804	0	16
7448	150.644286666667	6859.522072972188	5028.704	0	16
7448	150.644286666667	6863.053773625625	3364.6921	0	0
7448	150.644286666667	6865.058373625625	4819.986	0	16
7448	150.644286666667	6866.060673625625	5567.3213	0	16
7448	150.644286666667	6866.538172972188	65.22217	0	0
7448	150.644286666667	6866.550242503437	2735.2273	0	16
7448	150.644286666667	6867.062973625624	7825.794	0	16
7448	150.644286666667	6867.540472972188	25.447512	0	0
7448	150.644286666667	6867.5525425034375	10753.29	0	16
7448	150.644286666667	6868.554842503438	14700.475	0	784
7448	150.644286666667	6869.067573625624	6202.722	0	0
7448	150.644286666667	6870.559442503437	5943.778	0	0
7448	150.644286666667	6873.076773625625	128.04884	0	0
7448	150.644286666667	6880.491346146875	1957.7515	0	16
7448	150.644286666667	6881.493646146875	2161.474	0	16
7448	150.644286666667	6882.495946146875	2410.0745	0	16
7448	150.644286666667	6883.108780752134	1160.2377	0	0
7448	150.644286666667	6883.36192714125	10382.923	0	16
7448	150.644286666667	6884.36422714125	6387.2085	0	16
7448	150.644286666667	6885.113380752135	5160.937	0	16
7448	150.644286666667	6885.36652714125	7952.48	0	16
7448	150.644286666667	6886.115680752135	6036.1484	0	16
7448	150.644286666667	6886.368827141249	2474.6296	0	16
7448	150.644286666667	6887.117980752135	3912.8438	0	16
7448	150.644286666667	6887.507446146874	1909.3484	0	0
7448	150.644286666667	6887.903465189844	1988.228	0	16
7448	150.644286666667	6888.120280752135	4474.4976	0	16
7448	150.644286666667	6888.905765189844	3493.0479	0	16
7448	150.644286666667	6889.122580752134	6645.285	0	16
7448	150.644286666667	6889.885359651875	2067.1355	0	16
7448	150.644286666667	6889.908065189844	2948.0593	0	16
7448	150.644286666667	6890.910365189844	2681.0217	0	16
7448	150.644286666667	6891.127180752134	5731.079	0	0
7448	150.644286666667	6891.889959651875	4287.0093	0	16
7448	150.644286666667	6892.595109432917	4503.5186	0	0
7448	150.644286666667	6892.892259651875	2543.151	0	16
7448	150.644286666667	6893.885725055521	324.73746	0	16
7448	150.644286666667	6893.894559651875	3203.7158	0	16
7448	150.644286666667	6895.136380752135	58.106144	0	0
7448	150.644286666667	6895.602009432917	9257.131	0	16
7448	150.644286666667	6896.604309432917	10539.281	0	784
7448	150.644286666667	6896.892625055521	3500.9702	0	16
7448	150.644286666667	6896.901459651875	884.2928	0	16
7448	150.644286666667	6896.924165189843	68.94383	0	16
7448	150.644286666667	6897.606609432916	5554.1416	0	16
7448	150.644286666667	6897.8949250555215	3290.7446	0	16
7448	150.644286666667	6897.903759651875	465.57364	0	16
7448	150.644286666667	6897.926465189843	28.755198	0	16
7448	150.644286666667	6898.897225055522	2828.5469	0	16
7448	150.644286666667	6898.906059651875	224.94997	0	16
7448	150.644286666667	6899.611209432916	5680.6177	0	0
7448	150.644286666667	6902.90642505552	3409.8364	0	0
7448	150.644286666667	6903.90872505552	935.4926	0	0
7448	150.644286666667	6904.622709432917	69.08016	0	0
7448	150.644286666667	6905.072530003437	1820.8505	0	0
7448	150.644286666667	6906.977185990625	2441.7683	0	16
7448	150.644286666667	6907.077130003438	5007.5737	0	16
7448	150.644286666667	6907.979485990625	1679.0236	0	16
7448	150.644286666667	6908.079430003438	4320.057	0	16
7448	150.644286666667	6908.981785990625	2405.0835	0	16
7448	150.644286666667	6909.081730003438	10167.483	0	784
7448	150.644286666667	6911.086330003437	4101.497	0	0
7448	150.644286666667	6913.993285990624	4872.359	0	0
7448	150.644286666667	6915.997885990624	17.465204	0	0
7448	150.644286666667	6916.097830003438	56.854385	0	0
7448	150.644286666667	6916.145565162083	376.56546	0	0
7448	150.644286666667	6917.100130003438	22.275702	0	0
7448	150.644286666667	6919.152465162083	4256.9727	0	16
7448	150.644286666667	6920.154765162083	3875.638	0	16
7448	150.644286666667	6921.157065162082	3897.5444	0	16
7448	150.644286666667	6925.166265162083	7640.092	0	0
7448	150.644286666667	6925.41477089125	4797.355	0	0
7448	150.644286666667	6928.42167089125	6790.1514	0	16
7448	150.644286666667	6929.175465162083	17.54292	0	0
7448	150.644286666667	6929.42397089125	7347.5513	0	16
7448	150.644286666667	6930.426270891249	7353.0293	0	16
7448	150.644286666667	6972.192440162083	9978.914	0	0
7448	150.644286666667	6975.199340162083	6038.2144	0	0
7448	150.644286666667	6977.203940162082	7493.561	0	0
7448	150.644286666667	6979.2085401620825	2296.9412	0	0
7448	150.644286666667	6983.217740162083	158.3539	0	0
7448	150.644286666667	6992.50480363625	5612.731	0	0
7448	150.644286666667	6995.244368440937	5379.9375	0	0
7448	150.644286666667	6995.51170363625	9341.055	0	16
7448	150.644286666667	6996.51400363625	3306.6028	0	16
7448	150.644286666667	6997.2489684409375	3495.1458	0	16
7448	150.644286666667	6997.51630363625	3131.7847	0	16
7448	150.644286666667	6998.251268440938	4406.645	0	16
7448	150.644286666667	6999.253568440938	4629.249	0	16
7448	150.644286666667	7000.5232036362495	6011.907	0	0
7448	150.644286666667	7002.260468440937	1101.0087	0	0
7448	150.644286666667	7004.265068440937	3239.041	0	0
7448	150.644286666667	7006.2696684409375	54.43176	0	0
7448	150.644286666667	7010.4846954224995	10164.17	0	0
7448	150.644286666667	7013.4915954225	8075.811	0	16
7448	150.644286666667	7014.4938954225	6850.8384	0	16
7448	150.644286666667	7015.496195422499	8450.838	0	16
7448	150.644286666667	7017.228444310078	1019.39746	0	0
7448	150.644286666667	7017.500795422499	4100.4097	0	0
7448	150.644286666667	7018.503095422499	2977.3455	0	0
7448	150.644286666667	7019.233044310078	3757.3638	0	16
7448	150.644286666667	7020.235344310078	5369.6743	0	16
7448	150.644286666667	7020.5076954225	4567.74	0	0
7448	150.644286666667	7021.237644310078	929.8106	0	16
7448	150.644286666667	7021.5099954225	795.64923	0	0
7448	150.644286666667	7024.777078235	1045.8687	0	0
7448	150.644286666667	7027.214734056171	4509.029	0	0
7448	150.644286666667	7027.251444310078	148.99284	0	0
7448	150.644286666667	7027.783978235	5033.6445	0	16
7448	150.644286666667	7028.786278235	11680.829	0	784
7448	150.644286666667	7029.7885782349995	6627.0557	0	16
7448	150.644286666667	7030.221634056172	809.67615	0	16
7448	150.644286666667	7031.223934056172	4207.2856	0	16
7448	150.644286666667	7031.793178235	6848.7847	0	0
7448	150.644286666667	7032.226234056172	3613.0015	0	16
7448	150.644286666667	7032.795478235	2623.4863	0	0
7448	150.644286666667	7035.233134056171	864.69995	0	0
7448	150.644286666667	7035.802378235	238.24597	0	0
7448	150.644286666667	7038.8092782349995	13.32151	0	0
7448	150.644286666667	7040.244634056172	17.349005	0	0
7448	150.644286666667	7046.508379485	4796.171	0	0
7448	150.644286666667	7048.512979485	7828.8667	0	16
7448	150.644286666667	7049.515279485	5949.6553	0	16
7448	150.644286666667	7050.517579484999	8863.597	0	784
7448	150.644286666667	7052.5221794849995	3934.9714	0	0
7448	150.644286666667	7054.566978373437	2579.591	0	16
7448	150.644286666667	7055.2837154225	4572.3403	0	16
7448	150.644286666667	7055.569278373438	3786.0374	0	16
7448	150.644286666667	7056.2860154225	9045.449	0	784
7448	150.644286666667	7056.571578373438	2760.7832	0	16
7448	150.644286666667	7057.288315422499	3878.8613	0	16
7448	150.644286666667	7057.533679485	82.35923	0	0
7448	150.644286666667	7057.573878373438	2560.514	0	16
7448	150.644286666667	7058.535979485	32.805172	0	0
7448	150.644286666667	7059.292915422499	2175.5825	0	0
7448	150.644286666667	7061.583078373436	5821.021	0	0
7448	150.644286666667	7062.070946409687	467.78232	0	0
7448	150.644286666667	7062.2998154225	12299.937	0	0
7448	150.644286666667	7063.073246409687	8397.657	0	0
7448	150.644286666667	7065.0778464096875	9294.822	0	16
7448	150.644286666667	7065.3067154225	26.449211	0	0
7448	150.644286666667	7066.080146409688	2617.415	0	16
7448	150.644286666667	7067.082446409688	4319.327	0	16
7448	150.644286666667	7067.30832557875	3884.0012	0	0
7448	150.644286666667	7068.084746409687	3621.004	0	16
7448	150.644286666667	7069.087046409687	5808.7285	0	16
7448	150.644286666667	7070.31522557875	3485.067	0	16
7448	150.644286666667	7071.31752557875	5312.254	0	16
7448	150.644286666667	7072.319825578749	5927.5303	0	16
7448	150.644286666667	7075.32672557875	1377.7736	0	0
7448	150.644286666667	7078.593366657084	287.60632	0	0
7448	150.644286666667	7079.170830747344	1967.5533	0	0
7448	150.644286666667	7079.33592557875	70.89175	0	0
7448	150.644286666667	7081.175430747344	1544.3103	0	16
7448	150.644286666667	7081.600266657084	6959.446	0	784
7448	150.644286666667	7082.177730747344	2132.878	0	16
7448	150.644286666667	7082.602566657084	3797.35	0	16
7448	150.644286666667	7083.180030747344	1768.1072	0	16
7448	150.644286666667	7083.604866657084	2872.8203	0	16
7448	150.644286666667	7087.614066657083	2273.8342	0	0
7448	150.644286666667	7089.193830747345	2475.049	0	0
7448	150.644286666667	7090.620966657083	44.617523	0	0
7448	150.644286666667	7091.623266657083	17.856392	0	0
7448	150.644286666667	7093.364130296406	5176.1104	0	16
7448	150.644286666667	7094.366430296406	7092.173	0	16
7448	150.644286666667	7094.662327006249	407.38077	0	0
7448	150.644286666667	7094.662327006249	4723.7876	0	0
7448	150.644286666667	7095.368730296406	7799.9097	0	16
7448	150.644286666667	7096.371030296406	2652.2273	0	16
7448	150.644286666667	7096.666927006249	855.0301	0	16
7448	150.644286666667	7096.666927006249	3113.3108	0	16
7448	150.644286666667	7097.222363450703	3640.0996	0	0
7448	150.644286666667	7097.373330296406	11025.807	0	16
7448	150.644286666667	7097.6692270062495	1670.2614	0	16
7448	150.644286666667	7098.375630296406	4077.1968	0	16
7448	150.644286666667	7098.67152700625	4612.1406	0	16
7448	150.644286666667	7098.67152700625	909.59436	0	16
7448	150.644286666667	7099.377930296406	1741.3113	0	16
7448	150.644286666667	7099.67382700625	1198.6019	0	16
7448	150.644286666667	7099.67382700625	4069.214	0	16
7448	150.644286666667	7100.380230296406	2473.445	0	16
7448	150.644286666667	7100.67612700625	3073.1377	0	16
7448	150.644286666667	7100.67612700625	2494.508	0	16
7448	150.644286666667	7101.231563450703	2621.9485	0	16
7448	150.644286666667	7102.233863450703	6606.1133	0	16
7448	150.644286666667	7103.236163450702	6845.4766	0	16
7448	150.644286666667	7104.389430296406	36.500984	0	0
7448	150.644286666667	7105.240763450703	2856.1897	0	0
7448	150.644286666667	7107.245363450703	3540.2202	0	0
7448	150.644286666667	7118.69265051125	2282.6863	0	0
7448	150.644286666667	7121.69955051125	8442.795	0	16
7448	150.644286666667	7122.70185051125	6261.6978	0	16
7448	150.644286666667	7123.70415051125	4927.8257	0	16
7448	150.644286666667	7127.71335051125	803.6723	0	0
7448	150.644286666667	7128.71565051125	2373.846	0	0
7448	150.644286666667	7130.688316264062	2817.2627	0	16
7448	150.644286666667	7131.690616264063	4024.8975	0	16
7448	150.644286666667	7131.72255051125	31.595636	0	0
7448	150.644286666667	7132.692916264063	3654.5168	0	16
7448	150.644286666667	7132.72485051125	11.984962	0	0
7448	150.644286666667	7133.362773623228	2759.546	0	16
7448	150.644286666667	7133.695216264063	3341.1575	0	16
7448	150.644286666667	7134.365073623228	5422.0444	0	16
7448	150.644286666667	7134.73672534849	1535.66	0	0
7448	150.644286666667	7135.367373623229	4406.8115	0	16
7448	150.644286666667	7136.369673623229	9428.086	0	16
7448	150.644286666667	7136.74132534849	3380.3855	0	16
7448	150.644286666667	7137.74362534849	3107.341	0	16
7448	150.644286666667	7138.374273623228	2278.9119	0	0
7448	150.644286666667	7138.7067162640615	2045.7773	0	0
7448	150.644286666667	7138.74592534849	4065.4065	0	16
7448	150.644286666667	7139.376573623228	5397.8647	0	0
7448	150.644286666667	7139.748225348489	3082.1235	0	16
7448	150.644286666667	7140.09252707375	1864.7355	0	16
7448	150.644286666667	7140.750525348489	2052.0344	0	16
7448	150.644286666667	7141.09482707375	2412.485	0	16
7448	150.644286666667	7142.09712707375	5993.71	0	16
7448	150.644286666667	7143.09942707375	10085.475	0	16
7448	150.644286666667	7143.559823509297	6986.307	0	0
7448	150.644286666667	7143.757425348489	329.22632	0	16
7448	150.644286666667	7144.10172707375	4783.8027	0	16
7448	150.644286666667	7144.562123509297	1128.5548	0	0
7448	150.644286666667	7144.759725348489	151.37611	0	16
7448	150.644286666667	7145.762025348489	64.87224	0	16
7448	150.644286666667	7146.1063270737495	3238.3271	0	0
7448	150.644286666667	7146.3788863022655	1431.8422	0	16
7448	150.644286666667	7146.566723509297	5819.4287	0	16
7448	150.644286666667	7146.764325348489	26.066082	0	16
7448	150.644286666667	7146.8342750425	5479.991	0	16
7448	150.644286666667	7147.381186302266	3611.9675	0	16
7448	150.644286666667	7147.569023509297	2070.3083	0	16
7448	150.644286666667	7147.8365750425	3916.3728	0	16
7448	150.644286666667	7148.383486302266	6443.1924	0	16
7448	150.644286666667	7148.571323509297	2971.274	0	16
7448	150.644286666667	7148.8388750425	4193.522	0	16
7448	150.644286666667	7148.888372435078	1424.079	0	16
7448	150.644286666667	7149.890672435078	2895.5786	0	16
7448	150.644286666667	7150.11552707375	341.32877	0	0
7448	150.644286666667	7150.388086302265	2174.458	0	0
7448	150.644286666667	7150.892972435078	2939.8645	0	16
7448	150.644286666667	7151.8457750425	3604.6868	0	0
7448	150.644286666667	7151.895272435078	7351.693	0	784
7448	150.644286666667	7152.392686302265	2180.278	0	0
7448	150.644286666667	7152.580523509297	445.56955	0	0
7448	150.644286666667	7154.3972863022655	928.5865	0	0
7448	150.644286666667	7157.8595750425	10.387433	0	0
7448	150.644286666667	7157.909072435078	151.84401	0	0
7448	150.644286666667	7159.913672435078	17.024303	0	0
7448	150.644286666667	7194.524357855	3857.8645	0	16
7448	150.644286666667	7195.526657855	7045.8057	0	16
7448	150.644286666667	7196.528957855	7549.7656	0	16
7448	150.644286666667	7197.531257855	3507.5215	0	16
7448	150.644286666667	7200.538157855	2748.457	0	0
7448	150.644286666667	7204.794221928125	1190.2814	0	16
7448	150.644286666667	7205.796521928125	1332.6134	0	16
7448	150.644286666667	7206.551957855	13.697175	0	0
7448	150.644286666667	7206.798821928125	3249.2039	0	16
7448	150.644286666667	7207.801121928125	2772.4548	0	16
7448	150.644286666667	7208.803421928125	3856.4055	0	16
7448	150.644286666667	7215.819521928124	16.278486	0	0
7448	150.644286666667	7238.719432709375	4717.766	0	0
7448	150.644286666667	7240.724032709375	4506.507	0	16
7448	150.644286666667	7240.8861215375	3309.3633	0	16
7448	150.644286666667	7241.726332709375	3484.0408	0	16
7448	150.644286666667	7241.8884215375	6757.2803	0	16
7448	150.644286666667	7242.728632709375	4206.3657	0	16
7448	150.644286666667	7242.8907215375	2147.0063	0	16
7448	150.644286666667	7243.730932709375	3625.1465	0	16
7448	150.644286666667	7248.742432709374	214.93042	0	0
7448	150.644286666667	7248.904521537499	2391.6426	0	0
7448	150.644286666667	7249.236395951562	3385.2473	0	0
7448	150.644286666667	7249.906821537499	56.42723	0	0
7448	150.644286666667	7251.240995951563	3308.9294	0	16
7448	150.644286666667	7252.243295951563	3777.2563	0	16
7448	150.644286666667	7252.405157486695	428.58557	0	16
7448	150.644286666667	7253.245595951563	4315.426	0	16
7448	150.644286666667	7253.407457486695	3752.6604	0	16
7448	150.644286666667	7254.4097574866955	3198.596	0	16
7448	150.644286666667	7255.412057486696	6196.1445	0	16
7448	150.644286666667	7255.682881565937	4028.8276	0	0
7448	150.644286666667	7256.414357486696	5347.9834	0	16
7448	150.644286666667	7257.416657486696	4526.0312	0	16
7448	150.644286666667	7257.687481565938	7757.414	0	16
7448	150.644286666667	7257.724533977187	4613.4976	0	0
7448	150.644286666667	7258.2570959515615	2045.6779	0	0
7448	150.644286666667	7258.418957486695	3666.2417	0	48
7448	150.644286666667	7258.689781565938	2609.7842	0	16
7448	150.644286666667	7259.421257486695	2451.736	0	16
7448	150.644286666667	7259.692081565938	8564.586	0	16
7448	150.644286666667	7260.731433977187	12465.284	0	16
7448	150.644286666667	7261.263995951562	21.20839	0	0
7448	150.644286666667	7261.696681565937	2635.9468	0	16
7448	150.644286666667	7261.7337339771875	6085.1387	0	16
7448	150.644286666667	7262.736033977187	7718.006	0	16
7448	150.644286666667	7263.738333977187	6655.4854	7385	112
7448	150.644286666667	7264.703581565937	4453.385	0	0
7448	150.644286666667	7265.435057486696	33.911053	0	0
7448	150.644286666667	7266.708181565938	75.27267	0	0
7448	150.644286666667	7267.283686711562	2960.351	0	0
7448	150.644286666667	7267.747533977187	11098.27	0	0
7448	150.644286666667	7268.712781565938	11.802238	0	0
7448	150.644286666667	7270.290586711562	6218.3335	0	16
7448	150.644286666667	7271.2928867115625	8614.736	0	16
7448	150.644286666667	7272.295186711562	3373.441	0	16
7448	150.644286666667	7273.0266720559375	2741.6814	0	16
7448	150.644286666667	7274.028972055938	4145.646	0	16
7448	150.644286666667	7275.031272055938	1825.2952	0	16
7448	150.644286666667	7275.302086711562	6372.7715	0	0
7448	150.644286666667	7276.8390898667185	4500.9536	0	0
7448	150.644286666667	7277.841389866719	931.2374	0	0
7448	150.644286666667	7279.845989866719	2876.8755	0	16
7448	150.644286666667	7280.3135867115625	31.616642	0	0
7448	150.644286666667	7280.848289866719	2954.8418	0	16
7448	150.644286666667	7281.705476810937	1603.7607	0	16
7448	150.644286666667	7281.850589866719	4768.5186	0	16
7448	150.644286666667	7282.7077768109375	710.01	0	16
7448	150.644286666667	7282.852889866718	2060.6338	0	16
7448	150.644286666667	7282.950344319167	1772.969	0	16
7448	150.644286666667	7283.710076810938	1555.355	0	16
7448	150.644286666667	7283.952644319167	1053.6334	0	16
7448	150.644286666667	7284.954944319166	2887.1714	0	16
7448	150.644286666667	7285.8597898667185	467.94528	0	0
7448	150.644286666667	7286.845796635156	4770.55	0	16
7448	150.644286666667	7286.862089866719	5020.1978	0	16
7448	150.644286666667	7287.848096635156	9285.685	0	16
7448	150.644286666667	7287.864389866719	1346.0963	0	16
7448	150.644286666667	7288.850396635156	4822.72	0	16
7448	150.644286666667	7288.866689866719	48.274853	0	0
7448	150.644286666667	7289.723876810936	120.84721	0	0
7448	150.644286666667	7290.7261768109365	22.843819	0	0
7448	150.644286666667	7291.857296635155	4720.3247	0	0
7448	150.644286666667	7294.864196635155	556.6897	0	0
7448	150.644286666667	7300.558063157734	638.1638	0	16
7448	150.644286666667	7301.560363157734	2020.6902	0	16
7448	150.644286666667	7302.562663157734	2421.3435	0	16
7448	150.644286666667	7303.564963157734	1759.3312	0	16
7448	150.644286666667	7304.5672631577345	2182.716	0	16
7448	150.644286666667	7306.571863157734	2355.5771	0	0
7448	150.644286666667	7312.758307021666	3706.4504	0	16
7448	150.644286666667	7313.760607021666	2834.1362	0	16
7448	150.644286666667	7314.762907021666	3406.228	0	16
7448	150.644286666667	7316.767507021666	3300.638	0	0
7448	150.644286666667	7318.772107021666	2873.6929	0	0
7448	150.644286666667	7319.5465347975	2598.0813	0	0
7448	150.644286666667	7321.5511347975	8441.395	0	16
7448	150.644286666667	7322.5534347975	8770.845	0	16
7448	150.644286666667	7322.781307021666	27.856712	0	0
7448	150.644286666667	7323.555734797499	7600.1934	0	16
7448	150.644286666667	7324.558034797499	8886.327	0	784
7448	150.644286666667	7326.846776459374	1600.1328	0	0
7448	150.644286666667	7328.8513764593745	3713.4812	0	16
7448	150.644286666667	7329.5695347975	3865.0767	0	0
7448	150.644286666667	7329.853676459375	2116.86	0	16
7448	150.644286666667	7330.855976459375	3462.2734	0	16
7448	150.644286666667	7331.5741347975	58.19629	0	0
7448	150.644286666667	7331.858276459375	5770.1733	0	16
7448	150.644286666667	7337.7268904225	5740.5527	0	16
7448	150.644286666667	7338.7291904225	13170.729	0	16
7448	150.644286666667	7339.7314904225	5624.6196	0	16
7448	150.644286666667	7340.7337904225	5597.6074	0	16
7448	150.644286666667	7341.7360904225	4983.243	0	16
7448	150.644286666667	7341.839571800312	696.2244	0	0
7448	150.644286666667	7344.7429904225	8976.323	0	0
7448	150.644286666667	7344.846471800312	3428.4465	0	16
7448	150.644286666667	7345.8487718003125	3878.6943	0	16
7448	150.644286666667	7346.851071800313	1236.033	0	16
7448	150.644286666667	7347.7498904225	104.19606	0	0
7448	150.644286666667	7347.853371800312	2107.4524	0	16
7448	150.644286666667	7348.855671800312	2127.958	0	16
7448	150.644286666667	7352.432807835468	3572.7598	0	0
7448	150.644286666667	7353.435107835468	3010.0544	0	0
7448	150.644286666667	7355.439707835469	2643.4382	0	16
7448	150.644286666667	7355.828691985	5247.825	0	16
7448	150.644286666667	7356.442007835469	3441.5522	0	16
7448	150.644286666667	7356.830991985	4404.953	0	16
7448	150.644286666667	7357.444307835469	2430.845	0	16
7448	150.644286666667	7357.833291985	9663.314	0	16
7448	150.644286666667	7358.835591984999	4689.6313	0	16
7448	150.644286666667	7359.448907835468	2009.1145	0	0
7448	150.644286666667	7361.8424919849995	2573.3777	0	0
7448	150.644286666667	7364.31893481875	1901.7877	0	0
7448	150.644286666667	7365.32123481875	1089.74	0	0
7448	150.644286666667	7367.32583481875	2420.861	0	16
7448	150.644286666667	7368.32813481875	2294.4216	0	16
7448	150.644286666667	7369.33043481875	7706.6543	0	16
7448	150.644286666667	7370.33273481875	3258.049	0	16
7448	150.644286666667	7375.344234818749	3317.083	0	0
7448	150.644286666667	7377.348834818749	21.618977	0	0
7448	150.644286666667	7380.580036776667	3998.9128	0	16
7448	150.644286666667	7381.582336776667	5997.76	0	16
7448	150.644286666667	7382.584636776666	3579.665	0	16
7448	150.644286666667	7388.598436776667	377.01505	0	0
7448	150.644286666667	7389.600736776667	77.93633	0	0
7448	150.644286666667	7391.240507963281	201.40944	0	0
7448	150.644286666667	7394.247407963281	1779.5057	0	16
7448	150.644286666667	7395.249707963281	6723.8193	0	16
7448	150.644286666667	7396.252007963281	1934.4502	0	16
7448	150.644286666667	7399.25890796328	1763.6425	0	0
7448	150.644286666667	7399.682604740625	2615.7083	0	16
7448	150.644286666667	7400.684904740625	4637.79	0	16
7448	150.644286666667	7401.687204740625	3802.7085	0	16
7448	150.644286666667	7402.689504740625	6372.2134	0	784
7448	150.644286666667	7403.26810796328	47.993435	0	0
7448	150.644286666667	7404.27040796328	19.805822	0	0
7448	150.644286666667	7404.694104740624	2318.1052	0	0
7448	150.644286666667	7405.6964047406245	2127.1626	0	0
7448	150.644286666667	7407.701004740625	893.6302	0	0
7448	150.644286666667	7409.1815844175	7104.697	0	16
7448	150.644286666667	7410.1838844175	5417.3813	0	16
7448	150.644286666667	7410.707904740625	59.331768	0	0
7448	150.644286666667	7411.1861844175	7058.6953	0	16
7448	150.644286666667	7414.193084417499	1876.3666	0	0
7448	150.644286666667	7415.231500990624	1560.07	0	0
7448	150.644286666667	7417.1999844175	391.5871	0	16
7448	150.644286666667	7417.206567737812	1669.1472	0	16
7448	150.644286666667	7417.236100990624	3556.8115	0	16
7448	150.644286666667	7418.2022844175	111.79371	0	16
7448	150.644286666667	7418.208867737812	4274.064	0	16
7448	150.644286666667	7418.2384009906245	2342.2295	0	16
7448	150.644286666667	7418.808862659687	1358.5155	0	0
7448	150.644286666667	7418.808862659687	1262.421	0	0
7448	150.644286666667	7419.2045844175	46.16505	0	16
7448	150.644286666667	7419.2111677378125	4168.7656	0	16
7448	150.644286666667	7419.240700990625	2749.9353	0	16
7448	150.644286666667	7419.480921370625	4808.027	0	16
7448	150.644286666667	7420.2068844175	18.001328	0	16
7448	150.644286666667	7420.213467737813	4634.369	0	16
7448	150.644286666667	7420.483221370625	10029.393	0	16
7448	150.644286666667	7420.8134626596875	3782.823	0	16
7448	150.644286666667	7420.8134626596875	9049.705	0	16
7448	150.644286666667	7421.215767737813	995.7268	0	16
7448	150.644286666667	7421.485521370625	6903.8696	0	16
7448	150.644286666667	7421.815762659688	4122.0913	0	16
7448	150.644286666667	7421.815762659688	4208.729	0	16
7448	150.644286666667	7422.218067737811	2585.6624	0	16
7448	150.644286666667	7422.247600990624	5776.029	0	16
7448	150.644286666667	7422.487821370625	4152.7046	0	16
7448	150.644286666667	7422.818062659688	3853.3525	0	16
7448	150.644286666667	7422.818062659688	372.87488	0	0
7448	150.644286666667	7423.820362659687	1950.0472	0	16
7448	150.644286666667	7424.48618973	2431.5652	0	0
7448	150.644286666667	7424.4924213706245	4926.141	0	0
7448	150.644286666667	7425.764675834375	1260.1804	0	0
7448	150.644286666667	7426.227267737811	3402.1846	0	0
7448	150.644286666667	7426.2568009906245	54.27913	0	0
7448	150.644286666667	7426.49078973	3124.669	0	16
7448	150.644286666667	7426.497021370625	1043.7659	0	16
7448	150.644286666667	7427.2295677378115	180.44606	0	0
7448	150.644286666667	7427.259100990625	22.414488	0	0
7448	150.644286666667	7427.49308973	5876.855	0	16
7448	150.644286666667	7427.499321370625	533.6039	0	16
7448	150.644286666667	7427.769275834376	3048.952	0	16
7448	150.644286666667	7428.49538973	9375.405	0	784
7448	150.644286666667	7428.501621370625	514.597	0	16
7448	150.644286666667	7428.771575834376	4201.259	0	16
7448	150.644286666667	7429.773875834376	2535.9343	0	16
7448	150.644286666667	7431.50228973	2947.4155	0	0
7448	150.644286666667	7431.508521370625	17.966158	0	0
7448	150.644286666667	7431.778475834375	3959.8264	0	0
7448	150.644286666667	7432.50458973	3490.6594	0	0
7448	150.644286666667	7434.187191947656	5670.04	0	16
7448	150.644286666667	7434.418749115625	2103.857	0	0
7448	150.644286666667	7434.785375834375	4704.3794	0	0
7448	150.644286666667	7435.189491947656	3599.5315	0	16
7448	150.644286666667	7436.191791947656	2652.8215	0	16
7448	150.644286666667	7436.423349115626	5641.4453	0	16
7448	150.644286666667	7437.425649115626	5793.2007	0	16
7448	150.644286666667	7437.792275834376	31.3526	0	0
7448	150.644286666667	7438.196391947655	2281.447	0	0
7448	150.644286666667	7438.427949115626	1731.0557	0	16
7448	150.644286666667	7439.430249115626	3632.3284	0	16
7448	150.644286666667	7443.439449115625	5532.832	0	0
7448	150.644286666667	7444.210191947655	27.463955	0	0
7448	150.644286666667	7445.2124919476555	10.729446	0	0
7448	150.644286666667	7445.444049115626	92.523926	0	0
7448	150.644286666667	7471.27156307875	1128.7668	0	0
7448	150.644286666667	7473.27616307875	4552.9673	0	16
7448	150.644286666667	7474.27846307875	6615.867	0	16
7448	150.644286666667	7475.280763078749	4898.1587	0	16
7448	150.644286666667	7479.28996307875	974.55286	0	0
7448	150.644286666667	7479.60144731875	5418.807	0	16
7448	150.644286666667	7480.29226307875	5108.3228	0	0
7448	150.644286666667	7480.60374731875	3377.4353	0	16
7448	150.644286666667	7481.60604731875	3045.0833	0	16
7448	150.644286666667	7482.60834731875	2956.0996	0	16
7448	150.644286666667	7482.92079464125	3736.2412	0	16
7448	150.644286666667	7483.29916307875	29.676027	0	0
7448	150.644286666667	7483.61064731875	2962.328	0	16
7448	150.644286666667	7483.92309464125	4333.9014	0	16
7448	150.644286666667	7484.301463078749	11.607985	0	0
7448	150.644286666667	7484.92539464125	8961.775	0	16
7448	150.644286666667	7485.6152473187485	2437.2083	0	0
7448	150.644286666667	7485.927694641249	3904.3022	0	16
7448	150.644286666667	7486.617547318749	1005.2137	0	0
7448	150.644286666667	7488.9345946412495	4219.492	0	0
7448	150.644286666667	7490.626747318749	61.457638	0	16
7448	150.644286666667	7491.629047318749	25.519262	0	16
7448	150.644286666667	7492.631347318749	10.0045595	0	16
7448	150.644286666667	7492.94379464125	91.008156	0	0
7448	150.644286666667	7495.618614115625	3749.3765	0	16
7448	150.644286666667	7496.620914115625	3560.4607	0	16
7448	150.644286666667	7497.623214115625	2874.9575	0	16
7448	150.644286666667	7498.625514115625	3078.0798	0	16
7448	150.644286666667	7501.947866854792	10451.978	0	0
7448	150.644286666667	7502.950166854792	6262.8633	0	0
7448	150.644286666667	7504.639314115624	80.740326	0	0
7448	150.644286666667	7504.954766854791	7283.5015	0	0
7448	150.644286666667	7505.957066854791	4806.0913	0	0
7448	150.644286666667	7507.9616668547915	12186.937	0	0
7448	150.644286666667	7512.973166854792	57.985954	0	0
7448	150.644286666667	7555.438351615625	3198.7786	0	16
7448	150.644286666667	7556.440651615625	3368.8958	0	16
7448	150.644286666667	7557.442951615625	6250.633	0	16
7448	150.644286666667	7559.4475516156235	4218.5283	0	0
7448	150.644286666667	7563.2901281	2058.1482	0	16
7448	150.644286666667	7564.2924281000005	6324.547	0	16
7448	150.644286666667	7564.459051615624	73.43737	0	0
7448	150.644286666667	7565.294728100001	5054.464	0	16
7448	150.644286666667	7566.7334052875	2335.155	0	0
7448	150.644286666667	7567.2993281	5309.3496	0	0
7448	150.644286666667	7568.3016281	8423.829	0	0
7448	150.644286666667	7569.740305287501	4386.265	0	0
7448	150.644286666667	7570.742605287501	2015.1932	0	0
7448	150.644286666667	7572.3108281	93.62515	0	0
7448	150.644286666667	7573.7495052875	3344.2317	0	0
7448	150.644286666667	7574.315428100001	15.538157	0	0
7448	150.644286666667	7575.7541052875	3252.1797	0	0
7448	150.644286666667	7578.761005287501	24.065586	0	0
7448	150.644286666667	7581.46164589125	4985.7534	0	0
7448	150.644286666667	7582.144047190937	4930.101	0	0
7448	150.644286666667	7584.1486471909375	2852.9443	0	16
7448	150.644286666667	7584.46854589125	7001.577	0	16
7448	150.644286666667	7585.150947190938	13025.932	0	16
7448	150.644286666667	7585.47084589125	13556.429	0	784
7448	150.644286666667	7586.032947649062	4184.6143	0	16
7448	150.644286666667	7586.153247190938	12490.087	0	16
7448	150.644286666667	7586.473145891249	9618.5205	0	16
7448	150.644286666667	7587.0352476490625	3719.9856	0	16
7448	150.644286666667	7587.155547190936	8166.742	0	16
7448	150.644286666667	7587.579650600001	2265.571	0	16
7448	150.644286666667	7588.037547649062	5786.5264	0	16
7448	150.644286666667	7588.157847190936	3111.1343	0	16
7448	150.644286666667	7588.581950600001	3025.8457	0	16
7448	150.644286666667	7588.840721049219	11535.54	0	16
7448	150.644286666667	7589.039847649062	10693.517	0	16
7448	150.644286666667	7589.160147190936	5013.6943	0	16
7448	150.644286666667	7589.584250600001	5092.818	0	16
7448	150.644286666667	7589.843021049219	2675.5024	0	16
7448	150.644286666667	7590.162447190936	4508.3545	0	16
7448	150.644286666667	7590.586550600001	3628.3025	0	16
7448	150.644286666667	7590.845321049219	1969.2152	0	16
7448	150.644286666667	7591.164747190936	8445.232	0	16
7448	150.644286666667	7591.847621049219	2838.3984	0	16
7448	150.644286666667	7592.591150599999	2984.7566	0	0
7448	150.644286666667	7593.48924589125	149.09384	0	0
7448	150.644286666667	7594.051347649062	12728.848	0	0
7448	150.644286666667	7594.171647190937	67.638916	0	0
7448	150.644286666667	7596.055947649063	45.41751	0	0
7448	150.644286666667	7596.522485706562	5989.6206	0	0
7448	150.644286666667	7597.861421049218	57.11149	0	0
7448	150.644286666667	7598.5270857065625	8647.702	0	16
7448	150.644286666667	7599.507611224999	2717.5974	0	16
7448	150.644286666667	7599.529385706563	4137.7427	0	16
7448	150.644286666667	7600.509911224999	5824.41	0	16
7448	150.644286666667	7600.531685706563	6900.1694	0	16
7448	150.644286666667	7601.533985706562	4714.4287	0	16
7448	150.644286666667	7602.514511224999	2617.196	0	16
7448	150.644286666667	7603.516811224999	4611.403	0	16
7448	150.644286666667	7604.5191112249995	5642.828	0	16
7448	150.644286666667	7605.521411225	7405.5938	0	16
7448	150.644286666667	7606.345401537499	1990.3241	0	16
7448	150.644286666667	7606.545485706562	295.84247	0	0
7448	150.644286666667	7607.347701537499	4467.315	0	16
7448	150.644286666667	7608.350001537499	8507.634	0	784
7448	150.644286666667	7608.715617259297	7256.3325	0	16
7448	150.644286666667	7609.255622776875	619.8964	0	0
7448	150.644286666667	7609.352301537499	3277.9666	0	16
7448	150.644286666667	7609.530611224999	1836.1602	0	0
7448	150.644286666667	7609.552385706563	22.225262	0	0
7448	150.644286666667	7609.717917259297	5124.4565	0	16
7448	150.644286666667	7610.532911224999	3938.372	0	0
7448	150.644286666667	7610.720217259297	3277.7402	0	16
7448	150.644286666667	7612.262522776875	8696.099	0	784
7448	150.644286666667	7612.359201537499	3496.5276	0	0
7448	150.644286666667	7612.724817259296	2467.9	0	0
7448	150.644286666667	7613.264822776875	5446.9766	0	16
7448	150.644286666667	7614.267122776875	7679.8535	0	16
7448	150.644286666667	7614.7294172592965	966.29877	0	0
7448	150.644286666667	7615.731717259297	802.17535	0	0
7448	150.644286666667	7616.271722776874	4268.9736	0	0
7448	150.644286666667	7618.3730015374995	14.565504	0	0
7448	150.644286666667	7619.278622776875	1021.5786	0	0
7448	150.644286666667	7624.290122776875	10.677214	0	0
7448	150.644286666667	7637.3500825425	644.06067	0	16
7448	150.644286666667	7637.3500825425	1319.1763	0	16
7448	150.644286666667	7638.3523825425	2548.7952	0	16
7448	150.644286666667	7638.3523825425	1948.7482	0	16
7448	150.644286666667	7639.3546825425	110.00788	0	0
7448	150.644286666667	7639.3546825425	2224.781	0	16
7448	150.644286666667	7640.3569825425	774.6485	0	16
7448	150.644286666667	7640.3569825425	2088.4412	0	16
7448	150.644286666667	7654.703260209375	1479.8588	0	16
7448	150.644286666667	7655.705560209375	1693.6484	0	16
7448	150.644286666667	7656.707860209375	1593.6812	0	16
7448	150.644286666667	7661.719360209375	171.84253	0	0
7448	150.644286666667	7662.721660209375	83.52549	0	0
7448	150.644286666667	7662.721660209375	210.14525	0	0
7448	150.644286666667	7675.415429289687	10651.835	0	784
7448	150.644286666667	7676.4177292896875	6963.249	0	16
7448	150.644286666667	7677.420029289687	5161.5396	0	16
7448	150.644286666667	7679.424629289687	3129.1719	0	0
7448	150.644286666667	7709.841903831562	5865.414	0	16
7448	150.644286666667	7710.070591012947	2617.3137	0	0
7448	150.644286666667	7710.8442038315625	5921.551	0	16
7448	150.644286666667	7711.846503831563	3925.5698	0	16
7448	150.644286666667	7712.0751910129475	10084.938	0	16
7448	150.644286666667	7712.848803831561	4255.23	0	16
7448	150.644286666667	7713.077491012948	2074.7842	0	16
7448	150.644286666667	7713.851103831561	14737.747	0	784
7448	150.644286666667	7714.079791012948	2579.8113	0	16
7448	150.644286666667	7715.082091012946	1831.1606	0	16
7448	150.644286666667	7716.084391012946	1161.4705	0	16
7448	150.644286666667	7718.088991012946	2173.676	0	0
7448	150.644286666667	7721.095891012947	33.4283	0	0
7448	150.644286666667	7722.098191012947	13.451101	0	0
7448	150.644286666667	7729.515031307917	534.1936	0	0
7448	150.644286666667	7730.517331307917	4220.263	0	0
7448	150.644286666667	7732.521931307917	11284.275	0	16
7448	150.644286666667	7733.524231307917	13563.807	0	784
7448	150.644286666667	7734.526531307916	10754.047	0	16
7448	150.644286666667	7741.542631307917	198.94763	0	0
7448	150.644286666667	7742.531598703749	5161.2993	0	0
7448	150.644286666667	7742.544931307917	85.01572	0	0
7448	150.644286666667	7743.533898703749	5509.0923	0	0
7448	150.644286666667	7745.53849870375	4105.114	0	16
7448	150.644286666667	7746.54079870375	6144.171	0	16
7448	150.644286666667	7747.543098703749	8093.18	0	16
7448	150.644286666667	7749.547698703749	1817.8947	0	0
7448	150.644286666667	7751.552298703749	3891.6594	0	0
7448	150.644286666667	7753.5568987037495	7281.384	0	0
7448	150.644286666667	7754.55919870375	111.23391	0	0
7448	150.644286666667	7805.4718997975	7307.11	0	0
7448	150.644286666667	7808.4787997975	3671.9446	0	16
7448	150.644286666667	7809.4810997975	5580.477	0	16
7448	150.644286666667	7810.483399797499	10374.975	0	784
7448	150.644286666667	7813.069531419453	6542.9033	0	0
7448	150.644286666667	7815.504330619531	1994.1508	0	16
7448	150.644286666667	7816.076431419453	4306.045	0	16
7448	150.644286666667	7816.506630619531	3934.0784	0	16
7448	150.644286666667	7817.078731419453	8090.375	0	16
7448	150.644286666667	7817.508930619531	6414.007	0	16
7448	150.644286666667	7818.081031419453	4260.111	0	16
7448	150.644286666667	7819.083331419452	5741.59	0	16
7448	150.644286666667	7819.504099797499	20.797373	0	0
7448	150.644286666667	7819.51353061953	4444.2754	0	0
7448	150.644286666667	7821.087931419453	3779.3386	0	0
7448	150.644286666667	7895.011728964167	6969.404	0	0
7448	150.644286666667	7897.016328964167	9445.482	0	16
7448	150.644286666667	7897.483127787499	13292.589	0	0
7448	150.644286666667	7898.018628964167	7348.069	0	16
7448	150.644286666667	7898.485427787499	4700.6284	0	0
7448	150.644286666667	7899.020928964166	8651.988	0	16
7448	150.644286666667	7900.4900277874995	1746.8969	0	16
7448	150.644286666667	7901.025528964166	7580.2324	0	0
7448	150.644286666667	7901.4923277875	3964.6475	0	16
7448	150.644286666667	7902.0278289641665	5443.5537	0	0
7448	150.644286666667	7902.4946277875	6524.5864	0	16
7448	150.644286666667	7904.499227787499	3465.881	0	0
7448	150.644286666667	7907.039328964167	89.37133	0	0
7448	150.644286666667	7908.041628964166	36.541397	0	0
7448	150.644286666667	7908.508427787499	5897.132	0	0
7448	150.644286666667	7911.5153277875	17.068007	0	0
7448	150.644286666667	7934.412825443749	4820.367	0	16
7448	150.644286666667	7935.415125443749	4448.884	0	16
7448	150.644286666667	7936.417425443749	5576.144	0	16
7448	150.644286666667	7937.4197254437495	4121.713	0	16
7448	150.644286666667	7938.422025443749	2428.8052	0	16
7448	150.644286666667	7939.953206272969	1160.3148	0	0
7448	150.644286666667	7941.957806272969	3954.2666	0	16
7448	150.644286666667	7942.431225443749	900.0854	0	16
7448	150.644286666667	7942.960106272969	4109.7505	0	16
7448	150.644286666667	7943.433525443749	127.79898	0	16
7448	150.644286666667	7943.962406272969	3927.0762	0	16
7448	150.644286666667	7944.435825443749	55.46974	0	16
7448	150.644286666667	7948.973906272969	13165.039	0	0
7448	150.644286666667	7951.980806272969	56.671818	0	0
7448	150.644286666667	7962.661739829375	4086.295	0	0
7448	150.644286666667	7964.666339829376	3061.8333	1	48
7448	150.644286666667	7965.332997532734	3336.3577	0	0
7448	150.644286666667	7965.668639829375	2277.0527	1	48
7448	150.644286666667	7966.670939829375	9027.339	0	16
7448	150.644286666667	7967.337597532734	3674.6145	0	0
7448	150.644286666667	7968.3398975327345	7918.7095	0	0
7448	150.644286666667	7968.675539829376	4657.9463	0	16
7448	150.644286666667	7969.677839829375	3688.3267	0	16
7448	150.644286666667	7970.680139829376	4886.5615	0	16
7448	150.644286666667	7971.346797532734	5375.844	0	0
7448	150.644286666667	7971.682439829375	1098.7141	0	16
7448	150.644286666667	7974.353697532734	567.4078	0	0
7448	150.644286666667	7977.360597532735	57.291573	0	0
7448	150.644286666667	7982.236636967187	4309.103	0	0
7448	150.644286666667	7982.494327396875	2522.5962	0	0
7448	150.644286666667	7984.241236967187	3909.9631	0	16
7448	150.644286666667	7984.498927396875	5379.905	0	16
7448	150.644286666667	7985.2435369671875	3286.8958	0	16
7448	150.644286666667	7985.501227396875	5215.0664	0	16
7448	150.644286666667	7986.245836967188	3022.1387	0	16
7448	150.644286666667	7986.503527396875	1027.716	0	16
7448	150.644286666667	7987.248136967188	4586.192	0	16
7448	150.644286666667	7987.697050932031	585.2124	0	0
7448	150.644286666667	7988.508127396874	2385.1882	0	0
7448	150.644286666667	7989.510427396875	4072.7231	0	0
7448	150.644286666667	7990.255036967186	4169.985	0	0
7448	150.644286666667	7990.703950932031	2116.4739	0	16
7448	150.644286666667	7990.784800706562	2363.4756	0	0
7448	150.644286666667	7991.706250932031	5045.3145	0	16
7448	150.644286666667	7992.259636967186	1373.5027	0	0
7448	150.644286666667	7992.708550932031	2774.5842	0	16
7448	150.644286666667	7992.789400706562	5763.1045	0	16
7448	150.644286666667	7993.791700706563	3279.5996	0	16
7448	150.644286666667	7994.264236967187	57.784073	0	0
7448	150.644286666667	7994.521927396875	49.889816	0	0
7448	150.644286666667	7994.794000706563	9524.038	0	16
7448	150.644286666667	7995.71545093203	3044.3582	0	0
7448	150.644286666667	7995.796300706562	2391.592	0	16
7448	150.644286666667	7996.798600706562	2578.872	0	16
7448	150.644286666667	7998.72235093203	219.05238	0	0
7448	150.644286666667	7999.805500706562	414.0106	0	0
7448	150.644286666667	8000.72695093203	44.44919	0	0
7448	150.644286666667	8001.8101007065625	96.43381	0	0
7448	150.644286666667	8011.791588803984	2399.1829	0	16
7448	150.644286666667	8012.793888803984	2677.7908	0	16
7448	150.644286666667	8013.796188803984	2152.8713	0	16
7448	150.644286666667	8017.805388803984	1605.8234	0	0
7448	150.644286666667	8019.518029534687	3876.2617	0	0
7448	150.644286666667	8022.5249295346875	7787.1465	0	0
7448	150.644286666667	8023.527229534688	8010.2705	0	0
7448	150.644286666667	8027.227558091093	1947.2166	0	16
7448	150.644286666667	8027.536429534687	745.56085	0	0
7448	150.644286666667	8028.229858091093	2034.576	0	16
7448	150.644286666667	8029.232158091092	1514.5133	0	16
7448	150.644286666667	8032.239058091092	7222.685	0	0
7448	150.644286666667	8033.550229534688	10.7201	0	0
7448	150.644286666667	8034.727678066518	2127.7515	0	16
7448	150.644286666667	8035.245958091092	1536.1685	0	0
7448	150.644286666667	8035.729978066518	2809.5964	0	16
7448	150.644286666667	8036.732278066518	3351.5037	0	16
7448	150.644286666667	8037.734578066518	2111.7473	0	16
7448	150.644286666667	8038.736878066518	3657.7742	0	16
7448	150.644286666667	8039.739178066517	7779.857	0	784
7448	150.644286666667	8040.741478066517	1993.0142	0	16
7448	150.644286666667	8071.549496635156	2475.099	0	16
7448	150.644286666667	8072.551796635156	7283.324	0	16
7448	150.644286666667	8073.554096635156	4636.503	0	16
7448	150.644286666667	8075.558696635155	2908.8997	0	0
7448	150.644286666667	8075.680134983906	4318.7554	0	16
7448	150.644286666667	8076.560996635155	1787.7076	0	0
7448	150.644286666667	8076.682434983906	6581.418	0	16
7448	150.644286666667	8077.684734983906	2851.8975	0	16
7448	150.644286666667	8079.567896635155	2881.9768	0	0
7448	150.644286666667	8081.693934983906	974.4381	0	0
7448	150.644286666667	8087.133556793802	5280.63	0	0
7448	150.644286666667	8090.1404567938025	3846.8137	0	16
7448	150.644286666667	8090.334579612812	7123.052	0	16
7448	150.644286666667	8090.797550003437	6580.2876	0	16
7448	150.644286666667	8091.142756793803	7221.336	0	16
7448	150.644286666667	8091.3368796128125	4793.369	0	16
7448	150.644286666667	8091.799850003437	3837.05	0	16
7448	150.644286666667	8092.145056793803	3292.2493	0	16
7448	150.644286666667	8092.339179612813	3751.151	0	16
7448	150.644286666667	8092.802150003437	4280.373	0	16
7448	150.644286666667	8093.147356793801	2721.5955	0	16
7448	150.644286666667	8093.341479612812	10162.494	0	16
7448	150.644286666667	8093.8044500034375	7400.7383	0	16
7448	150.644286666667	8094.149656793801	16030.125	0	784
7448	150.644286666667	8094.343779612812	6175.037	0	16
7448	150.644286666667	8094.806750003438	11761.631	0	16
7448	150.644286666667	8095.151956793801	6909.5654	0	16
7448	150.644286666667	8095.809050003437	5270.4526	0	16
7448	150.644286666667	8097.350679612812	4711.887	0	0
7448	150.644286666667	8098.815950003437	3120.3188	0	0
7448	150.644286666667	8099.161156793802	2590.4148	0	0
7448	150.644286666667	8099.818250003437	793.8062	0	0
7448	150.644286666667	8102.825150003438	85.17883	0	0
7448	150.644286666667	8104.141505717187	2725.8186	0	0
7448	150.644286666667	8106.146105717187	4423.872	0	16
7448	150.644286666667	8107.148405717187	2815.8074	0	16
7448	150.644286666667	8108.1507057171875	3120.388	0	16
7448	150.644286666667	8109.153005717188	3183.46	0	16
7448	150.644286666667	8110.155305717188	2671.3762	0	16
7448	150.644286666667	8113.162205717186	4199.5786	0	0
7448	150.644286666667	8115.166805717186	221.11424	0	0
7448	150.644286666667	8178.535644975	2537.039	0	0
7448	150.644286666667	8180.540244975	4861.837	0	16
7448	150.644286666667	8181.542544975	3823.7532	0	16
7448	150.644286666667	8182.544844975	3865.149	0	16
7448	150.644286666667	8183.547144975	2371.8545	0	16
7448	150.644286666667	8185.551744975	6935.994	0	0
7448	150.644286666667	8188.558644975001	5723.6934	0	0
7448	150.644286666667	8189.560944975001	3592.9915	0	0
7448	150.644286666667	8254.7661046625	3429.2517	0	16
7448	150.644286666667	8255.7684046625	3744.7761	0	16
7448	150.644286666667	8256.7707046625	5785.4575	0	16
7448	150.644286666667	8258.775304662498	3535.8704	0	0
7448	150.644286666667	8259.494574115626	2126.007	0	0
7448	150.644286666667	8259.777604662499	2234.706	0	0
7448	150.644286666667	8262.501474115626	5304.9673	0	16
7448	150.644286666667	8263.503774115627	5039.0073	0	16
7448	150.644286666667	8264.506074115627	9465.715	0	16
7448	150.644286666667	8265.508374115627	5935.4097	0	16
7448	150.644286666667	8266.510674115627	2112.2688	0	16
7448	150.644286666667	8269.517574115627	463.54858	0	0
7448	150.644286666667	8270.519874115627	4129.124	0	0
7448	150.644286666667	8270.819574115623	10335.123	0	0
7448	150.644286666667	8272.423626878437	2880.2205	0	0
7448	150.644286666667	8272.524474115628	36.365326	0	0
7448	150.644286666667	8272.553378961771	4928.6157	0	0
7448	150.644286666667	8273.425926878437	2759.164	0	0
7448	150.644286666667	8273.826474115624	4826.28	0	16
7448	150.644286666667	8274.557978961771	7997.407	0	16
7448	150.644286666667	8274.828774115624	4976.5234	0	16
7448	150.644286666667	8275.560278961771	8610.239	0	16
7448	150.644286666667	8275.831074115624	3199.468	0	16
7448	150.644286666667	8276.432826878437	8971.264	0	16
7448	150.644286666667	8276.56257896177	5094.7876	0	16
7448	150.644286666667	8277.435126878438	3154.8254	0	16
7448	150.644286666667	8277.56487896177	6872.8813	0	16
7448	150.644286666667	8277.835674115622	6687.416	0	0
7448	150.644286666667	8278.437426878436	3090.313	0	16
7448	150.644286666667	8279.56947896177	5068.957	0	0
7448	150.644286666667	8280.842574115622	5488.625	0	0
7448	150.644286666667	8281.444326878436	5610.2163	0	0
7448	150.644286666667	8282.847174115623	87.16014	0	0
7448	150.644286666667	8283.447084925312	402.2946	0	0
7448	150.644286666667	8283.448926878436	613.21686	0	0
7448	150.644286666667	8283.57867896177	120.145294	0	0
7448	150.644286666667	8283.849474115623	37.47847	0	0
7448	150.644286666667	8284.449384925312	4014.5183	0	0
7448	150.644286666667	8284.451226878437	668.93146	0	0
7448	150.644286666667	8287.456284925313	5342.9287	0	16
7448	150.644286666667	8287.458126878437	12.245137	0	0
7448	150.644286666667	8288.458584925313	7259.0864	0	16
7448	150.644286666667	8289.46088492531	5233.2983	0	16
7448	150.644286666667	8291.465484925311	2375.1357	0	0
7448	150.644286666667	8295.474684925312	4382.0522	0	0
7448	150.644286666667	8298.481584925312	13.265006	0	0
7448	150.644286666667	8308.973503568748	382.1531	0	0
7448	150.644286666667	8309.94228551125	4698.847	0	16
7448	150.644286666667	8310.978103568748	4178.952	0	16
7448	150.644286666667	8311.94688551125	8367.187	0	16
7448	150.644286666667	8312.982703568749	5809.31	0	16
7448	150.644286666667	8313.985003568749	9694.911	0	784
7448	150.644286666667	8314.987303568749	8215.324	0	16
7448	150.644286666667	8315.95608551125	4079.3	0	16
7448	150.644286666667	8316.991903568747	3061.6309	0	16
7448	150.644286666667	8322.972185511251	42.460842	0	0
7448	150.644286666667	8335.634101899688	110.12383	0	0
7448	150.644286666667	8337.638701899687	2544.3152	0	16
7448	150.644286666667	8337.828471263203	5514.1377	0	16
7448	150.644286666667	8338.641001899688	1848.4425	0	16
7448	150.644286666667	8338.830771263203	3620.0437	0	16
7448	150.644286666667	8339.643301899689	2936.6638	0	16
7448	150.644286666667	8339.833071263201	2756.7087	0	16
7448	150.644286666667	8340.645601899689	2066.3716	0	16
7448	150.644286666667	8341.647901899687	2040.9285	0	16
7448	150.644286666667	8341.837671263202	19812.047	0	0
7448	150.644286666667	8344.654801899687	3266.5452	0	0
7448	150.644286666667	8344.844571263202	3599.942	0	0
7448	150.644286666667	8345.959762290311	1764.7028	0	0
7448	150.644286666667	8348.853771263202	19.47737	0	0
7448	150.644286666667	8348.966662290313	3609.2402	0	16
7448	150.644286666667	8349.968962290312	6267.135	0	16
7448	150.644286666667	8350.971262290312	3041.8914	0	16
7448	150.644286666667	8352.345151029687	3347.3003	0	0
7448	150.644286666667	8353.347451029687	2703.6091	0	0
7448	150.644286666667	8353.978162290312	2733.799	0	0
7448	150.644286666667	8355.352051029688	14841.519	6931	112
7448	150.644286666667	8356.354351029688	10335.462	6931	112
7448	150.644286666667	8356.985062290312	1538.5104	0	0
7448	150.644286666667	8357.356651029688	4532.507	6931	112
7448	150.644286666667	8359.361251029686	8207.945	0	0
7448	150.644286666667	8361.365851029686	6123.7773	0	0
7448	150.644286666667	8363.370451029687	6279.776	0	0
7448	150.644286666667	8367.379651029687	12.906887	0	0
7448	150.644286666667	8367.380223724998	4303.953	0	16
7448	150.644286666667	8368.382523724998	6372.658	0	784
7448	150.644286666667	8369.384823724999	2585.1663	0	16
7448	150.644286666667	8370.387123724999	5293.798	0	16
7448	150.644286666667	8371.389423724999	3659.8245	0	16
7448	150.644286666667	8372.391723724997	4350.69	0	16
7448	150.644286666667	8376.400923724997	2600.2559	0	0
7448	150.644286666667	8377.403223724998	176.16418	0	0
7448	150.644286666667	8379.407823724998	35.23661	0	0
7448	150.644286666667	8384.442196928125	5313.1606	0	0
7448	150.644286666667	8386.446796928125	6391.677	0	16
7448	150.644286666667	8387.449096928125	4028.5164	0	16
7448	150.644286666667	8388.451396928125	6665.6694	0	16
7448	150.644286666667	8389.453696928123	3979.0952	0	16
7448	150.644286666667	8390.455996928124	2892.0286	0	16
7448	150.644286666667	8393.462896928124	2770.926	0	0
7448	150.644286666667	8412.275274136875	926.6275	0	16
7448	150.644286666667	8412.275274136875	1244.9452	0	16
7448	150.644286666667	8413.277574136875	1252.8671	0	16
7448	150.644286666667	8414.279874136875	912.06683	0	16
7448	150.644286666667	8414.279874136875	1129.5327	0	16
7448	150.644286666667	8415.645929154687	1967.3735	0	0
7448	150.644286666667	8417.286774136874	376.7202	0	0
7448	150.644286666667	8417.286774136874	1061.6832	0	0
7448	150.644286666667	8418.652829154687	6837.5527	0	16
7448	150.644286666667	8419.655129154688	9637.869	0	784
7448	150.644286666667	8420.657429154688	4145.9243	0	16
7448	150.644286666667	8422.662029154686	2654.8845	0	0
7448	150.644286666667	8424.291639115625	3842.3699	0	0
7448	150.644286666667	8424.666629154686	2583.4197	0	0
7448	150.644286666667	8425.293939115625	1933.018	0	0
7448	150.644286666667	8426.671229154686	2621.153	0	0
7448	150.644286666667	8427.298539115623	1032.7594	0	0
7448	150.644286666667	8428.300839115624	4247.9	0	0
7448	150.644286666667	8433.312339115624	39.618626	0	0
7448	150.644286666667	8466.036936839375	3638.8145	0	16
7448	150.644286666667	8467.039236839375	6113.214	0	784
7448	150.644286666667	8468.041536839373	5202.3877	0	16
7448	150.644286666667	8470.046136839374	7636.862	0	0
7448	150.644286666667	8472.050736839374	1762.1555	0	0
7448	150.644286666667	8477.062236839374	16.364569	0	0
7448	150.644286666667	8498.9228449075	1528.4318	0	0
7448	150.644286666667	8500.927444907502	3027.9805	0	16
7448	150.644286666667	8501.9297449075	2845.114	0	16
7448	150.644286666667	8502.9320449075	4473.456	0	16
7448	150.644286666667	8503.503995981719	1760.9756	0	16
7448	150.644286666667	8504.506295981719	4191.12	0	16
7448	150.644286666667	8505.508595981719	2034.6102	0	16
7448	150.644286666667	8506.228329642969	4448.863	0	16
7448	150.644286666667	8506.510895981719	3450.9712	0	16
7448	150.644286666667	8507.230629642969	6762.4204	0	16
7448	150.644286666667	8507.513195981719	2523.047	0	16
7448	150.644286666667	8508.232929642969	6763.1665	0	16
7448	150.644286666667	8509.948144907501	62.66561	0	0
7448	150.644286666667	8510.237529642967	6664.8237	0	0
7448	150.644286666667	8510.52009598172	2018.2922	0	0
7448	150.644286666667	8510.950444907501	27.519312	0	0
7448	150.644286666667	8512.524695981718	2376.9768	0	0
7448	150.644286666667	8514.246729642968	222.49995	0	0
7448	150.644286666667	8515.249029642968	104.04864	0	0
7448	150.644286666667	8517.76649263125	1164.4324	0	16
7448	150.644286666667	8517.76649263125	3557.8005	0	16
7448	150.644286666667	8518.76879263125	3703.7976	0	16
7448	150.644286666667	8518.76879263125	587.27814	0	16
7448	150.644286666667	8519.77109263125	3300.0935	0	16
7448	150.644286666667	8519.77109263125	3316.3562	0	16
7448	150.644286666667	8520.77339263125	1028.3912	0	16
7448	150.644286666667	8520.77339263125	2572.8477	0	16
7448	150.644286666667	8525.78489263125	174.81625	0	0
7448	150.644286666667	8525.78489263125	3036.1274	0	0
7448	150.644286666667	8526.787192631251	81.735344	0	0
7448	150.644286666667	8545.564370628437	2632.7148	0	16
7448	150.644286666667	8546.566670628437	3984.6182	0	16
7448	150.644286666667	8547.568970628437	4282.961	0	16
7448	150.644286666667	8548.571270628438	8128.107	0	16
7448	150.644286666667	8548.842798206562	1986.817	0	0
7448	150.644286666667	8549.573570628438	9753.1455	0	784
7448	150.644286666667	8550.575870628436	2966.505	0	16
7448	150.644286666667	8550.847398206563	5474.667	0	16
7448	150.644286666667	8550.991844096094	3258.8972	0	16
7448	150.644286666667	8551.849698206563	3333.8032	0	16
7448	150.644286666667	8551.994144096094	2767.7024	0	16
7448	150.644286666667	8552.85199820656	8958.757	0	16
7448	150.644286666667	8552.996444096094	4792.548	0	16
7448	150.644286666667	8553.854298206561	10231.549	0	784
7448	150.644286666667	8553.998744096094	5489.258	0	16
7448	150.644286666667	8557.863498206561	8515.492	0	0
7448	150.644286666667	8559.010244096093	5305.855	0	0
7448	150.644286666667	8561.014844096093	98.50174	0	0
7448	150.644286666667	8563.019444096093	18.113358	0	0
7448	150.644286666667	8565.960509975	859.7178	0	0
7448	150.644286666667	8565.960509975	2415.0757	0	0
7448	150.644286666667	8567.965109975	1915.3086	0	0
7448	150.644286666667	8568.967409975001	2875.41	0	0
7448	150.644286666667	8568.967409975001	996.87866	0	0
7448	150.644286666667	8570.972009975	1153.35	0	0
7448	150.644286666667	8570.972009975	1573.21	0	0
7448	150.644286666667	8575.983509975	72.62839	0	0
7448	150.644286666667	8577.23592700625	614.6825	0	0
7448	150.644286666667	8577.988109975	13.344691	0	0
7448	150.644286666667	8578.23822700625	1851.2799	0	0
7448	150.644286666667	8580.24282700625	4512.67	0	16
7448	150.644286666667	8581.24512700625	3521.7644	0	16
7448	150.644286666667	8582.24742700625	3507.091	0	16
7448	150.644286666667	8584.596750834375	1406.3726	0	0
7448	150.644286666667	8585.254327006249	3730.3528	0	0
7448	150.644286666667	8587.603650834375	2769.5693	0	16
7448	150.644286666667	8588.605950834375	2845.5933	0	16
7448	150.644286666667	8589.26352700625	75.45453	0	0
7448	150.644286666667	8589.282599564844	2472.2886	0	16
7448	150.644286666667	8589.608250834375	2089.2288	0	16
7448	150.644286666667	8590.26582700625	33.305134	0	0
7448	150.644286666667	8590.284899564844	5149.274	0	16
7448	150.644286666667	8591.287199564844	8411.279	0	16
7448	150.644286666667	8592.289499564844	4996.637	0	16
7448	150.644286666667	8593.291799564844	2263.7148	0	16
7448	150.644286666667	8593.588125840115	5295.096	0	16
7448	150.644286666667	8594.590425840115	1996.495	0	16
7448	150.644286666667	8595.592725840117	7756.3135	0	16
7448	150.644286666667	8595.61620231875	9428.08	0	16
7448	150.644286666667	8596.11699240099	16180.652	0	16
7448	150.644286666667	8596.595025840117	7194.0913	0	16
7448	150.644286666667	8596.61850231875	13015.63	0	16
7448	150.644286666667	8596.624350834376	65.63422	0	0
7448	150.644286666667	8597.11929240099	12626.119	0	48
7448	150.644286666667	8597.300999564843	3672.5894	0	0
7448	150.644286666667	8597.597325840115	6793.1875	0	16
7448	150.644286666667	8597.62080231875	22348.844	0	784
7448	150.644286666667	8597.626650834376	28.977936	0	0
7448	150.644286666667	8598.121592400988	5399.483	0	16
7448	150.644286666667	8598.599625840116	6667.047	0	16
7448	150.644286666667	8599.123892400989	6200.8564	0	16
7448	150.644286666667	8599.305599564843	1565.6482	0	0
7448	150.644286666667	8599.601925840117	8531.164	0	16
7448	150.644286666667	8599.625402318748	11804.443	0	48
7448	150.644286666667	8600.12619240099	6315.619	0	16
7448	150.644286666667	8600.604225840116	3113.5586	0	16
7448	150.644286666667	8600.627702318749	3694.6538	0	16
7448	150.644286666667	8601.12849240099	11703.119	0	16
7448	150.644286666667	8601.606525840116	3085.949	0	16
7448	150.644286666667	8601.630002318749	2150.114	0	16
7448	150.644286666667	8602.105272704583	3291.1692	0	16
7448	150.644286666667	8602.608825840116	1969.4656	0	16
7448	150.644286666667	8603.611125840116	729.8538	0	16
7448	150.644286666667	8605.639202318749	120.08145	0	16
7448	150.644286666667	8606.618025840116	75.72995	0	16
7448	150.644286666667	8607.116772704583	34.121876	0	0
7448	150.644286666667	8607.64380231875	19.905445	0	16
7448	150.644286666667	8609.14689240099	12.865956	0	0
7448	150.644286666667	8616.080100472187	3238.4868	0	0
7448	150.644286666667	8618.084700472187	8764.135	0	0
7448	150.644286666667	8620.089300472187	3474.7114	0	0
7448	150.644286666667	8621.091600472188	5226.6694	0	0
7448	150.644286666667	8623.096200472186	6177.098	0	48
7448	150.644286666667	8624.098500472186	4848.885	0	16
7448	150.644286666667	8625.100800472186	3864.9204	0	48
7448	150.644286666667	8626.103100472186	4180.0645	0	16
7448	150.644286666667	8634.080630654478	9781.953	0	0
7448	150.644286666667	8637.087530654479	5080.9937	0	16
7448	150.644286666667	8638.089830654479	10760.374	0	16
7448	150.644286666667	8639.092130654477	6769.259	0	16
7448	150.644286666667	8646.108230654478	119.71325	0	0
7448	150.644286666667	8647.110530654478	52.967422	0	0
7448	150.644286666667	8660.344972907084	263.69733	0	0
7448	150.644286666667	8664.264386506666	215.71198	0	0
7448	150.644286666667	8664.354172907084	6061.2407	0	16
7448	150.644286666667	8665.356472907084	12956.692	0	784
7448	150.644286666667	8666.358772907082	4239.0356	0	16
7448	150.644286666667	8668.273586506666	3079.141	0	16
7448	150.644286666667	8669.275886506666	1701.1571	0	16
7448	150.644286666667	8670.23114223823	268.9207	0	0
7448	150.644286666667	8670.278186506666	3749.2532	0	16
7448	150.644286666667	8672.23574223823	3432.7979	0	0
7448	150.644286666667	8674.24034223823	1784.3019	0	16
7448	150.644286666667	8675.24264223823	7048.2217	0	16
7448	150.644286666667	8676.24494223823	2264.6587	0	16
7448	150.644286666667	8676.246499076562	119.116394	0	0
7448	150.644286666667	8676.246499076562	5481.622	0	16
7448	150.644286666667	8677.24724223823	3516.36	0	16
7448	150.644286666667	8678.24954223823	1941.0856	0	16
7448	150.644286666667	8679.253399076562	2245.9502	0	16
7448	150.644286666667	8681.257999076563	2482.8586	0	16
7448	150.644286666667	8682.260299076563	2743.6555	0	16
7448	150.644286666667	8683.262599076561	373.76764	0	16
7448	150.644286666667	8683.262599076561	2163.6157	0	16
7448	150.644286666667	8683.928778914844	989.25006	0	16
7448	150.644286666667	8684.264899076561	443.20245	0	16
7448	150.644286666667	8684.931078914844	830.7595	0	16
7448	150.644286666667	8685.933378914844	932.8632	0	16
7448	150.644286666667	8689.276399076562	72.61444	0	0
7448	150.644286666667	8698.078534105	3584.717	0	0
7448	150.644286666667	8702.06976801125	4058.9133	0	0
7448	150.644286666667	8702.087734105	2235.5857	0	0
7448	150.644286666667	8704.07436801125	5524.919	0	0
7448	150.644286666667	8704.092334104998	2390.5735	0	0
7448	150.644286666667	8705.07666801125	4984.9185	0	0
7448	150.644286666667	8705.094634104998	3179.1726	0	0
7448	150.644286666667	8708.08356801125	2174.7925	0	0
7448	150.644286666667	8708.101534104999	610.3165	0	0
7448	150.644286666667	8709.08586801125	2082.7607	0	0
7448	150.644286666667	8709.103834104999	540.3089	0	0
7448	150.644286666667	8711.09046801125	3537.4453	0	0
7448	150.644286666667	8735.2421312925	3858.1758	0	16
7448	150.644286666667	8736.243777425312	617.2093	0	16
7448	150.644286666667	8736.2444312925	5114.036	0	16
7448	150.644286666667	8737.246077425312	1798.7285	0	16
7448	150.644286666667	8737.246731292498	5404.6094	0	16
7448	150.644286666667	8739.250677425312	2425.7812	0	16
7448	150.644286666667	8739.251331292498	2537.0122	0	16
7448	150.644286666667	8740.252977425313	4877.919	0	16
7448	150.644286666667	8740.253631292499	2288.1711	0	16
7448	150.644286666667	8741.25527742531	4883.1245	0	16
7448	150.644286666667	8741.255931292499	1484.8739	0	16
7448	150.644286666667	8741.735126450469	1488.7881	0	16
7448	150.644286666667	8742.737426450469	1718.2103	0	48
7448	150.644286666667	8743.739726450469	3441.5845	0	16
7448	150.644286666667	8744.262177425311	1168.489	0	0
7448	150.644286666667	8744.262831292499	123.09185	0	0
7448	150.644286666667	8745.264477425311	8083.1934	0	0
7448	150.644286666667	8745.265131292499	54.734776	0	0
7448	150.644286666667	8746.74662645047	3971.4573	0	0
7448	150.644286666667	8747.74892645047	451.81567	0	0
7448	150.644286666667	8749.75352645047	2126.436	0	0
7448	150.644286666667	8750.75582645047	43.208122	0	0
7448	150.644286666667	8753.71136957375	3391.4382	0	16
7448	150.644286666667	8754.71366957375	5005.4067	0	16
7448	150.644286666667	8755.715969573748	3302.8818	0	16
7448	150.644286666667	8757.720569573748	8901.205	0	0
7448	150.644286666667	8758.722869573749	3558.0007	0	0
7448	150.644286666667	8760.727469573749	3860.678	0	0
7448	150.644286666667	8764.73666957375	18.263922	0	0
7448	150.644286666667	8766.948795170312	2202.1013	0	0
7448	150.644286666667	8768.953395170312	1950.17	0	16
7448	150.644286666667	8769.955695170313	4865.255	0	16
7448	150.644286666667	8770.957995170313	2975.6726	0	16
7448	150.644286666667	8772.339667235834	6036.235	0	16
7448	150.644286666667	8772.962595170311	2953.7405	0	0
7448	150.644286666667	8773.341967235834	1708.0939	0	16
7448	150.644286666667	8773.964895170311	1075.7151	0	0
7448	150.644286666667	8774.344267235834	1761.6763	0	16
7448	150.644286666667	8777.974095170312	82.188774	0	0
7448	150.644286666667	8777.975896146876	2949.4316	0	0
7448	150.644286666667	8779.978695170312	15.419731	0	0
7448	150.644286666667	8779.980496146876	2460.6125	0	0
7448	150.644286666667	8781.360367235833	51.97485	0	0
7448	150.644286666667	8781.985096146876	4362.821	0	16
7448	150.644286666667	8782.987396146877	5554.798	0	16
7448	150.644286666667	8783.989696146877	6625.345	0	16
7448	150.644286666667	8785.994296146877	2544.103	0	0
7448	150.644286666667	8786.319786185937	1148.4967	0	0
7448	150.644286666667	8787.322086185937	1933.1467	0	0
7448	150.644286666667	8787.998896146877	5209.788	0	0
7448	150.644286666667	8789.326686185937	3998.8552	0	16
7448	150.644286666667	8790.328986185938	4553.8555	0	16
7448	150.644286666667	8791.331286185938	4598.8545	0	16
7448	150.644286666667	8792.008096146878	51.79751	0	0
7448	150.644286666667	8793.335886185936	3173.222	0	0
7448	150.644286666667	8793.493081091607	5936.6123	0	784
7448	150.644286666667	8794.338186185936	1475.6862	0	0
7448	150.644286666667	8794.495381091607	3161.6902	0	16
7448	150.644286666667	8795.497681091607	4749.0947	0	16
7448	150.644286666667	8796.499981091607	4933.8975	0	16
7448	150.644286666667	8797.045748646873	572.98413	0	0
7448	150.644286666667	8797.345086185936	238.18243	0	0
7448	150.644286666667	8797.502281091605	6604.249	0	16
7448	150.644286666667	8798.048048646873	4987.369	0	0
7448	150.644286666667	8798.504581091605	1406.4749	0	16
7448	150.644286666667	8799.349686185937	50.268887	0	0
7448	150.644286666667	8799.506881091605	2243.3494	0	16
7448	150.644286666667	8800.052648646873	3372.453	0	16
7448	150.644286666667	8801.054948646874	3835.3484	0	16
7448	150.644286666667	8801.511481091606	1533.7532	0	0
7448	150.644286666667	8802.057248646874	9998.435	0	16
7448	150.644286666667	8802.348309393177	322.85446	0	0
7448	150.644286666667	8803.059548646874	11218.125	0	784
7448	150.644286666667	8804.352909393177	1989.178	0	0
7448	150.644286666667	8805.064148646872	3455.035	0	0
7448	150.644286666667	8805.520681091606	49.185246	0	0
7448	150.644286666667	8806.357509393178	3616.9468	0	16
7448	150.644286666667	8807.359809393178	3701.3752	0	16
7448	150.644286666667	8808.071048646872	1132.5518	0	0
7448	150.644286666667	8808.362109393176	1974.7623	0	48
7448	150.644286666667	8809.364409393178	2348.0083	0	16
7448	150.644286666667	8810.075648646873	170.28801	0	0
7448	150.644286666667	8810.366709393178	7255.623	0	16
7448	150.644286666667	8812.080248646873	32.00809	0	0
7448	150.644286666667	8815.378209393177	85.00406	0	16
7448	150.644286666667	8816.380509393177	37.902527	0	16
7448	150.644286666667	8817.382809393177	15.972978	0	16
7448	150.644286666667	8822.889074339375	3240.434	0	16
7448	150.644286666667	8823.891374339375	3104.4395	0	16
7448	150.644286666667	8824.893674339373	3146.4395	0	16
7448	150.644286666667	8825.895974339373	2249.0137	0	16
7448	150.644286666667	8854.390002396874	129.73018	0	0
7448	150.644286666667	8858.399202396875	2318.1208	0	16
7448	150.644286666667	8859.401502396875	2716.8667	0	16
7448	150.644286666667	8860.403802396875	4483.4155	0	784
7448	150.644286666667	8863.410702396874	2871.9587	0	0
7448	150.644286666667	8863.53912609	4726.3916	0	0
7448	150.644286666667	8865.415302396874	253.41585	0	0
7448	150.644286666667	8866.54602609	5761.0703	0	784
7448	150.644286666667	8867.54832609	1411.2019	0	16
7448	150.644286666667	8868.422202396874	27.223764	0	0
7448	150.644286666667	8868.55062609	1369.7385	0	16
7448	150.644286666667	8869.485303666406	2406.593	0	0
7448	150.644286666667	8869.485303666406	1059.0376	0	0
7448	150.644286666667	8869.55292609	3891.1243	0	16
7448	150.644286666667	8870.487603666406	1765.6234	0	0
7448	150.644286666667	8870.487603666406	633.87134	0	0
7448	150.644286666667	8872.492203666405	1104.1849	0	0
7448	150.644286666667	8872.492203666405	1908.8486	0	0
7448	150.644286666667	8873.494503666405	1732.0583	0	0
7448	150.644286666667	8873.494503666405	356.00922	0	0
7448	150.644286666667	8876.158422483906	8486.031	0	16
7448	150.644286666667	8877.160722483906	6092.25	0	16
7448	150.644286666667	8878.163022483905	5639.2446	0	16
7448	150.644286666667	8879.165322483905	8561.005	0	784
7448	150.644286666667	8881.169922483905	2798.9863	0	0
7448	150.644286666667	8883.340582412291	9081.217	0	16
7448	150.644286666667	8884.176822483905	4949.8438	0	0
7448	150.644286666667	8884.342882412291	14383.127	0	784
7448	150.644286666667	8885.34518241229	6901.135	0	16
7448	150.644286666667	8888.186022483906	11.682606	0	0
7448	150.644286666667	8889.35438241229	3266.2344	0	0
7448	150.644286666667	8892.809785985834	2136.8135	0	0
7448	150.644286666667	8895.816685985834	1541.7151	0	16
7448	150.644286666667	8896.818985985834	1513.5415	0	16
7448	150.644286666667	8897.821285985834	4023.4824	0	16
7448	150.644286666667	8898.823585985834	2127.026	0	16
7448	150.644286666667	8899.825885985834	1017.6706	0	16
7448	150.644286666667	8900.828185985834	1468.1829	0	16
7448	150.644286666667	8933.3283215375	1577.5428	0	0
7448	150.644286666667	8937.3375215375	3256.4695	0	784
7448	150.644286666667	8938.3398215375	1861.392	0	16
7448	150.644286666667	8939.3421215375	3215.235	0	16
7448	150.644286666667	8941.346721537499	2465.763	0	0
7448	150.644286666667	8948.328712709375	6171.534	0	0
7448	150.644286666667	8948.61576676125	2523.683	0	0
7448	150.644286666667	8949.331012709375	3519.8936	0	0
7448	150.644286666667	8949.61806676125	4584.06	0	0
7448	150.644286666667	8951.335612709376	3650.3267	0	16
7448	150.644286666667	8951.62266676125	4876.052	0	16
7448	150.644286666667	8952.337912709376	6926.326	0	16
7448	150.644286666667	8952.62496676125	8223.542	0	16
7448	150.644286666667	8953.340212709376	2304.3035	0	16
7448	150.644286666667	8953.627266761248	11908.996	0	784
7448	150.644286666667	8954.629566761248	3058.466	0	16
7448	150.644286666667	8956.347112709374	3744.1184	0	0
7448	150.644286666667	8959.232599432238	2062.8635	0	16
7448	150.644286666667	8959.232599432238	3727.2622	0	16
7448	150.644286666667	8960.234899432238	2414.319	0	16
7448	150.644286666667	8960.64336676125	173.43587	0	0
7448	150.644286666667	8961.237199432238	2544.6707	0	16
7448	150.644286666667	8961.237199432238	2933.1323	0	16
7448	150.644286666667	8961.358612709375	47.857407	0	0
7448	150.644286666667	8962.239499432239	2694.7966	0	16
7448	150.644286666667	8962.360912709375	20.278536	0	0
7448	150.644286666667	8963.241799432239	1945.2933	0	16
7448	150.644286666667	8963.65026676125	13.274126	0	0
7448	150.644286666667	8966.248699432239	597.1834	0	0
7448	150.644286666667	8968.25329943224	1065.8263	0	0
7448	150.644286666667	8968.25329943224	166.53261	0	0
7448	150.644286666667	9020.723012680937	1214.7711	0	0
7448	150.644286666667	9022.727612680937	2312.25	0	16
7448	150.644286666667	9023.729912680938	3401.16	0	16
7448	150.644286666667	9024.732212680938	7115.7847	0	16
7448	150.644286666667	9026.736812680938	1622.6708	0	0
7448	150.644286666667	9027.739112680938	1056.4331	0	0
7448	150.644286666667	9030.746012680938	5494.9824	0	0
7448	150.644286666667	9031.748312680938	85.33077	0	0
7448	150.644286666667	9032.750612680937	38.5413	0	0
7448	150.644286666667	9068.51627220242	1491.9363	0	0
7448	150.644286666667	9071.523172202422	3320.7573	0	16
7448	150.644286666667	9072.52547220242	1824.2406	0	16
7448	150.644286666667	9073.053969977396	6979.383	0	16
7448	150.644286666667	9073.52777220242	7995.3003	0	784
7448	150.644286666667	9074.056269977396	5459.8403	0	16
7448	150.644286666667	9074.530072202422	1689.4254	0	16
7448	150.644286666667	9075.058569977396	3188.2124	0	16
7448	150.644286666667	9076.060869977395	5589.572	0	16
7448	150.644286666667	9077.063169977395	2642.1611	0	16
7448	150.644286666667	9078.065469977395	4274.283	0	16
7448	150.644286666667	9090.673105814843	1215.5231	0	0
7448	150.644286666667	9092.677705814844	4229.9272	0	16
7448	150.644286666667	9093.680005814844	3982.513	0	16
7448	150.644286666667	9094.665385287499	134.68	0	0
7448	150.644286666667	9094.682305814844	4682.2505	0	16
7448	150.644286666667	9097.6722852875	2321.1814	0	16
7448	150.644286666667	9097.689205814842	1456.7355	0	16
7448	150.644286666667	9098.6745852875	2381.9485	0	16
7448	150.644286666667	9098.691505814842	1052.3447	0	16
7448	150.644286666667	9099.6768852875	3053.7412	0	16
7448	150.644286666667	9099.693805814843	440.4658	0	16
7448	150.644286666667	9100.49259358914	2333.5637	0	16
7448	150.644286666667	9100.6791852875	2424.962	0	16
7448	150.644286666667	9100.696105814843	330.355	0	16
7448	150.644286666667	9101.494893589139	2301.0034	0	16
7448	150.644286666667	9102.497193589139	6303.032	0	16
7448	150.644286666667	9103.499493589141	2518.4436	0	48
7448	150.644286666667	9105.6906852875	2926.5288	0	0
7448	150.644286666667	9110.51559358914	41.140553	0	0
7448	150.644286666667	9128.95481763125	4152.3887	0	16
7448	150.644286666667	9129.95711763125	5209.4365	0	16
7448	150.644286666667	9130.95941763125	6927.763	0	784
7448	150.644286666667	9131.96171763125	2062.3623	0	16
7448	150.644286666667	9132.96401763125	5144.26	0	16
7448	150.644286666667	9136.97321763125	802.5616	0	0
7448	150.644286666667	9138.97781763125	238.44852	0	0
7448	150.644286666667	9153.277260795312	168.54057	0	0
7448	150.644286666667	9157.286460795312	3571.5256	0	16
7448	150.644286666667	9158.288760795313	5103.816	0	16
7448	150.644286666667	9159.291060795313	1647.0648	0	16
7448	150.644286666667	9160.293360795311	2350.678	0	16
7448	150.644286666667	9168.311760795312	19.80744	0	0
7448	150.644286666667	9197.383259072447	786.9343	0	0
7448	150.644286666667	9199.387859072447	1653.1853	0	16
7448	150.644286666667	9200.390159072447	9112.955	0	16
7448	150.644286666667	9201.392459072447	6135.1235	0	16
7448	150.644286666667	9202.394759072446	5388.508	0	16
7448	150.644286666667	9204.399359072446	4412.665	0	0
7448	150.644286666667	9205.401659072446	3219.8618	0	0
7448	150.644286666667	9211.415459072447	36.865532	0	0
7448	150.644286666667	9224.428752627135	5411.3467	0	16
7448	150.644286666667	9225.431052627135	3660.41	0	16
7448	150.644286666667	9225.989796665312	2619.6672	0	0
7448	150.644286666667	9225.989796665312	1308.1492	0	0
7448	150.644286666667	9226.433352627135	3079.5442	0	16
7448	150.644286666667	9227.435652627133	4244.2793	0	16
7448	150.644286666667	9227.994396665312	2174.783	0	0
7448	150.644286666667	9227.994396665312	3123.8801	0	0
7448	150.644286666667	9228.437952627133	3949.2686	0	16
7448	150.644286666667	9229.67480950711	54.21929	0	0
7448	150.644286666667	9229.998996665312	3221.385	0	0
7448	150.644286666667	9230.677109507109	270.56305	0	0
7448	150.644286666667	9230.677109507109	3924.7458	0	0
7448	150.644286666667	9231.444852627134	5808.019	0	16
7448	150.644286666667	9232.003596665312	1435.9319	0	0
7448	150.644286666667	9232.447152627134	4118.5283	0	16
7448	150.644286666667	9232.681709507111	1228.9187	0	16
7448	150.644286666667	9233.449452627134	12601.726	0	784
7448	150.644286666667	9233.68400950711	1456.8541	0	16
7448	150.644286666667	9234.451752627134	524.8481	0	0
7448	150.644286666667	9234.68630950711	1281.2058	0	16
7448	150.644286666667	9235.454052627134	66.353516	0	0
7448	150.644286666667	9235.68860950711	1765.7971	0	16
7448	150.644286666667	9235.68860950711	2887.8274	0	16
7448	150.644286666667	9238.69550950711	729.435	0	0
7448	150.644286666667	9239.019696665311	24.93372	0	0
7448	150.644286666667	9240.021996665313	10.419217	0	0
7448	150.644286666667	9259.480944779687	133.88849	0	0
7448	150.644286666667	9262.248595421428	115.330795	0	16
7448	150.644286666667	9262.487844779687	3050.4927	0	16
7448	150.644286666667	9263.250895421428	576.50464	0	16
7448	150.644286666667	9263.37831437125	2403.816	0	16
7448	150.644286666667	9263.490144779687	4155.1855	0	16
7448	150.644286666667	9264.253195421428	2926.681	0	16
7448	150.644286666667	9264.38061437125	1300.3241	0	16
7448	150.644286666667	9264.492444779688	3707.4377	0	16
7448	150.644286666667	9265.38291437125	2420.0525	0	16
7448	150.644286666667	9265.494744779688	3612.7405	0	16
7448	150.644286666667	9266.257795421428	3578.0403	0	16
7448	150.644286666667	9266.38521437125	1435.6381	0	16
7448	150.644286666667	9267.260095421429	7448.0186	0	784
7448	150.644286666667	9267.38751437125	3825.1335	0	16
7448	150.644286666667	9267.499344779686	5303.7695	0	0
7448	150.644286666667	9268.262395421429	4229.8726	0	16
7448	150.644286666667	9268.700460589374	163.1052	0	0
7448	150.644286666667	9269.264695421427	2320.536	0	16
7448	150.644286666667	9269.392114371249	1548.0696	0	0
7448	150.644286666667	9269.503944779686	1128.0425	0	0
7448	150.644286666667	9271.269295421427	2221.4622	0	0
7448	150.644286666667	9272.271595421427	4917.651	0	0
7448	150.644286666667	9272.709660589375	3823.3958	0	16
7448	150.644286666667	9273.711960589375	9304.988	0	784
7448	150.644286666667	9274.276195421427	4026.8328	0	0
7448	150.644286666667	9274.714260589375	4558.8213	0	16
7448	150.644286666667	9275.278495421428	1866.5072	0	0
7448	150.644286666667	9275.517744779687	14.666799	0	0
7448	150.644286666667	9276.718860589375	3353.7283	0	0
7448	150.644286666667	9277.721160589375	11978.414	0	0
7448	150.644286666667	9278.186530228906	2866.2239	0	0
7448	150.644286666667	9280.868427231719	3008.9368	0	16
7448	150.644286666667	9281.193430228906	3449.8918	0	0
7448	150.644286666667	9281.870727231719	4556.7905	0	16
7448	150.644286666667	9282.195730228907	3866.097	0	0
7448	150.644286666667	9282.873027231719	3649.789	0	16
7448	150.644286666667	9285.87992723172	1288.6559	0	0
7448	150.644286666667	9286.204930228905	1320.5283	0	0
7448	150.644286666667	9288.615723188752	2184.183	0	0
7448	150.644286666667	9289.61802318875	1390.2496	0	0
7448	150.644286666667	9290.214130228906	59.256615	0	0
7448	150.644286666667	9291.622623188752	6220.7446	0	16
7448	150.644286666667	9291.89372723172	21.628798	0	0
7448	150.644286666667	9292.62492318875	4708.272	0	16
7448	150.644286666667	9293.62722318875	1655.9075	0	16
7448	150.644286666667	9296.63412318875	1373.2249	0	0
7448	150.644286666667	9303.650223188752	22.433643	0	0
7448	150.644286666667	9317.37848956896	1495.2167	0	0
7448	150.644286666667	9319.38308956896	6152.062	0	16
7448	150.644286666667	9320.38538956896	3312.074	0	16
7448	150.644286666667	9321.387689568961	2948.1738	0	16
7448	150.644286666667	9322.389989568961	6849.771	0	784
7448	150.644286666667	9325.396889568961	1722.2587	0	0
7448	150.644286666667	9326.39918956896	589.2022	0	0
7448	150.644286666667	9329.406089568962	73.78771	0	0
7448	150.644286666667	9329.912913999298	379.92072	0	0
7448	150.644286666667	9331.410689568962	13.845174	0	0
7448	150.644286666667	9332.438887685728	4953.487	0	16
7448	150.644286666667	9332.919813999299	2377.177	0	16
7448	150.644286666667	9333.441187685728	3853.078	0	16
7448	150.644286666667	9333.922113999299	3182.0488	0	16
7448	150.644286666667	9334.443487685729	4199.278	0	16
7448	150.644286666667	9334.924413999297	2953.8994	0	16
7448	150.644286666667	9335.445787685727	8392.763	0	16
7448	150.644286666667	9336.929013999299	2269.3708	0	0
7448	150.644286666667	9337.450387685727	9760.59	0	784
7448	150.644286666667	9338.036496142084	1435.9637	0	0
7448	150.644286666667	9338.036496142084	261.5321	0	0
7448	150.644286666667	9338.37687530875	1083.9037	0	0
7448	150.644286666667	9338.452687685727	4494.2544	0	16
7448	150.644286666667	9339.454987685727	3594.4717	0	16
7448	150.644286666667	9339.935913999298	2738.5974	0	0
7448	150.644286666667	9340.041096142084	3519.6245	0	16
7448	150.644286666667	9340.38147530875	1354.985	0	16
7448	150.644286666667	9340.457287685727	7473.2217	0	16
7448	150.644286666667	9341.043396142084	3887.1465	0	16
7448	150.644286666667	9341.38377530875	3715.215	0	16
7448	150.644286666667	9341.940513999298	6486.318	0	0
7448	150.644286666667	9342.045696142084	3777.768	0	16
7448	150.644286666667	9342.38607530875	1245.3201	0	16
7448	150.644286666667	9342.942813999298	48.60914	0	0
7448	150.644286666667	9343.047996142084	1260.8157	0	16
7448	150.644286666667	9343.047996142084	3189.9119	0	16
7448	150.644286666667	9343.464187685728	105.332016	0	0
7448	150.644286666667	9343.945113999298	21.60943	0	0
7448	150.644286666667	9346.054896142083	1005.45874	0	0
7448	150.644286666667	9346.054896142083	1059.6084	0	0
7448	150.644286666667	9346.395275308749	1786.2395	0	16
7448	150.644286666667	9347.057196142083	2210.8757	0	0
7448	150.644286666667	9347.057196142083	577.27045	0	0
7448	150.644286666667	9347.397575308749	2093.091	0	16
7448	150.644286666667	9348.399875308749	1793.0372	0	16
7448	150.644286666667	9349.402175308749	1597.4739	0	16
7448	150.644286666667	9352.068696142083	13.696387	0	0
7448	150.644286666667	9352.218781235624	1525.0356	0	16
7448	150.644286666667	9353.221081235624	850.94135	0	16
7448	150.644286666667	9353.221081235624	2871.8325	0	16
7448	150.644286666667	9354.223381235624	3237.1453	0	16
7448	150.644286666667	9354.223381235624	2062.9502	0	16
7448	150.644286666667	9355.225681235625	2504.6023	0	16
7448	150.644286666667	9356.227981235625	2614.2056	0	16
7448	150.644286666667	9356.227981235625	608.62506	0	16
7448	150.644286666667	9378.70369234	444.7818	0	0
7448	150.644286666667	9379.6779365375	2453.1863	0	0
7448	150.644286666667	9381.6825365375	6823.3677	0	16
7448	150.644286666667	9381.71059234	1795.3501	0	16
7448	150.644286666667	9382.6848365375	4013.134	0	16
7448	150.644286666667	9382.71289234	1686.9187	0	16
7448	150.644286666667	9383.379411715	1935.8666	0	16
7448	150.644286666667	9383.71519234	3112.156	0	16
7448	150.644286666667	9384.381711715	1780.8158	0	16
7448	150.644286666667	9385.384011715	3981.927	0	16
7448	150.644286666667	9386.386311715	3329.144	0	16
7448	150.644286666667	9386.6940365375	3082.8762	0	0
7448	150.644286666667	9386.722092339998	1780.3331	0	0
7448	150.644286666667	9387.724392339998	1319.516	0	0
7448	150.644286666667	9389.7009365375	6937.253	0	0
7448	150.644286666667	9389.730421146875	113.8329	0	0
7448	150.644286666667	9390.395511714998	1588.0117	0	16
7448	150.644286666667	9390.419413685402	3159.366	0	16
7448	150.644286666667	9391.397811714998	1849.294	0	16
7448	150.644286666667	9391.421713685402	5964.5386	0	16
7448	150.644286666667	9392.424013685402	5417.5234	0	16
7448	150.644286666667	9392.735892339999	17.130495	0	0
7448	150.644286666667	9393.426313685402	5681.8086	0	16
7448	150.644286666667	9393.7101365375	14.748221	0	0
7448	150.644286666667	9393.739621146875	2397.4236	0	16
7448	150.644286666667	9394.404711714998	46.77551	0	0
7448	150.644286666667	9394.428613685403	6736.209	0	16
7448	150.644286666667	9394.741921146875	6992.5933	0	16
7448	150.644286666667	9395.430913685403	7594.8223	0	16
7448	150.644286666667	9395.744221146875	6655.455	0	16
7448	150.644286666667	9397.213108872345	3203.1218	0	16
7448	150.644286666667	9397.435513685403	1538.0433	0	0
7448	150.644286666667	9397.748821146874	6065.3306	0	0
7448	150.644286666667	9398.215408872346	5154.751	0	16
7448	150.644286666667	9399.217708872344	4057.4343	0	16
7448	150.644286666667	9400.220008872344	1671.5995	0	16
7448	150.644286666667	9400.442413685403	1642.8029	0	0
7448	150.644286666667	9401.444713685401	113.645676	0	0
7448	150.644286666667	9401.758021146874	4911.7573	0	0
7448	150.644286666667	9402.224608872346	6771.1167	0	0
7448	150.644286666667	9403.226908872344	3130.8901	0	0
7448	150.644286666667	9403.449313685403	21.608454	0	0
7448	150.644286666667	9407.236108872345	5031.464	0	0
7448	150.644286666667	9408.238408872345	78.64627	0	16
7448	150.644286666667	9409.240708872345	35.20996	0	16
7448	150.644286666667	9410.243008872345	14.961438	0	16
7448	150.644286666667	9416.103042782455	184.74744	0	0
7448	150.644286666667	9418.107642782456	7530.593	0	0
7448	150.644286666667	9420.112242782456	3517.605	0	16
7448	150.644286666667	9421.114542782456	6037.4985	0	16
7448	150.644286666667	9422.116842782456	9239.842	0	16
7448	150.644286666667	9424.121442782456	12945.172	0	16
7448	150.644286666667	9425.123742782456	4474.015	0	16
7448	150.644286666667	9425.720782730625	57.601807	0	0
7448	150.644286666667	9426.126042782456	4563.078	0	16
7448	150.644286666667	9426.60023950625	320.03696	0	0
7448	150.644286666667	9427.128342782456	5314.3237	0	16
7448	150.644286666667	9427.725382730625	2376.9954	0	0
7448	150.644286666667	9429.132942782457	2894.0596	0	0
7448	150.644286666667	9429.60713950625	11761.957	0	16
7448	150.644286666667	9429.729982730625	3121.1677	0	16
7448	150.644286666667	9430.60943950625	1946.203	0	16
7448	150.644286666667	9430.732282730625	2448.1565	0	16
7448	150.644286666667	9431.61173950625	2697.806	0	16
7448	150.644286666667	9431.734582730625	1634.8438	0	16
7448	150.644286666667	9432.614039506248	1889.8982	0	16
7448	150.644286666667	9434.618639506249	2905.4932	0	0
7448	150.644286666667	9437.625539506249	381.1824	0	0
7448	150.644286666667	9439.63013950625	46.677155	0	0
7448	150.644286666667	9440.63243950625	41.90687	0	0
7448	150.644286666667	9475.208662475	100.189224	0	0
7448	150.644286666667	9479.217862475001	3784.9814	0	16
7448	150.644286666667	9480.220162475001	3598.0886	0	16
7448	150.644286666667	9480.697169682031	3641.2634	0	0
7448	150.644286666667	9481.222462475002	4379.6196	0	16
7448	150.644286666667	9481.699469682031	5642.2646	0	0
7448	150.644286666667	9483.227062475002	4402.1196	0	0
7448	150.644286666667	9483.704069682031	2578.3394	0	16
7448	150.644286666667	9484.229362475002	5611.767	0	0
7448	150.644286666667	9484.706369682031	6594.912	0	784
7448	150.644286666667	9485.708669682032	3456.1572	0	16
7448	150.644286666667	9487.236262475002	337.44336	0	0
7448	150.644286666667	9489.240862475002	81.45216	0	0
7448	150.644286666667	9490.243162475002	36.683258	0	0
7448	150.644286666667	9490.72016968203	2944.0254	0	0
7448	150.644286666667	9492.72476968203	899.9239	0	0
7448	150.644286666667	9493.72706968203	66.16636	0	0
7448	150.644286666667	9498.629847446562	69.39885	0	0
7448	150.644286666667	9502.639047446562	2417.43	0	16
7448	150.644286666667	9502.860471409687	3993.5227	0	16
7448	150.644286666667	9503.020716570982	2100.3481	0	16
7448	150.644286666667	9503.64134744656	2855.0203	0	16
7448	150.644286666667	9503.862771409687	7557.786	0	16
7448	150.644286666667	9504.023016570982	4888.05	0	16
7448	150.644286666667	9504.64364744656	4242.755	0	16
7448	150.644286666667	9504.865071409688	6474.446	0	16
7448	150.644286666667	9505.025316570982	6385.9873	0	16
7448	150.644286666667	9505.645947446563	2249.485	0	16
7448	150.644286666667	9505.867371409686	9352.5205	0	784
7448	150.644286666667	9506.027616570982	1070.31	0	16
7448	150.644286666667	9506.869671409686	4022.7332	0	16
7448	150.644286666667	9507.02991657098	2899.139	0	16
7448	150.644286666667	9508.03221657098	3154.5803	0	16
7448	150.644286666667	9508.874271409686	5647.3467	0	0
7448	150.644286666667	9509.03451657098	1992.1821	0	16
7448	150.644286666667	9510.878871409686	5750.7837	0	0
7448	150.644286666667	9514.046016570981	61.869766	0	0
7448	150.644286666667	9514.666647446562	11.406972	0	0
7448	150.644286666667	9522.26557075625	4398.621	0	16
7448	150.644286666667	9523.26787075625	7324.232	0	16
7448	150.644286666667	9524.27017075625	10342.487	0	16
7448	150.644286666667	9526.274770756248	3703.5293	0	0
7448	150.644286666667	9528.279370756249	1413.2057	0	0
7448	150.644286666667	9529.281670756249	4243.8486	0	0
7448	150.644286666667	9549.509777553125	5009.0093	0	16
7448	150.644286666667	9550.512077553125	5828.7324	0	16
7448	150.644286666667	9551.514377553125	6767.358	0	16
7448	150.644286666667	9552.1155496625	79.66648	0	0
7448	150.644286666667	9552.516677553125	2616.5889	0	16
7448	150.644286666667	9552.751915092187	2177.893	0	0
7448	150.644286666667	9553.754215092187	1995.4503	0	0
7448	150.644286666667	9554.1201496625	1100.9852	0	16
7448	150.644286666667	9554.521277553124	5868.4663	0	0
7448	150.644286666667	9555.1224496625	2015.2625	0	16
7448	150.644286666667	9555.758815092187	4071.4045	0	16
7448	150.644286666667	9556.1247496625	4992.7915	0	16
7448	150.644286666667	9556.761115092188	4693.0337	0	16
7448	150.644286666667	9557.1270496625	3220.888	0	16
7448	150.644286666667	9557.763415092188	2542.7402	0	16
7448	150.644286666667	9558.1293496625	4828.5615	0	16
7448	150.644286666667	9558.765715092188	2177.0103	0	16
7448	150.644286666667	9559.768015092188	6853.17	0	16
7448	150.644286666667	9561.772615092188	2103.44	0	0
7448	150.644286666667	9562.451824369531	2621.1782	0	16
7448	150.644286666667	9563.454124369531	5767.1704	0	16
7448	150.644286666667	9563.777215092188	922.9706	0	0
7448	150.644286666667	9564.1431496625	3801.2048	0	0
7448	150.644286666667	9564.456424369531	4270.0728	0	16
7448	150.644286666667	9565.458724369531	4199.4956	0	16
7448	150.644286666667	9566.46102436953	4497.7437	0	16
7448	150.644286666667	9568.61847365578	66.920784	0	0
7448	150.644286666667	9570.423020365626	1079.7227	0	0
7448	150.644286666667	9570.47022436953	718.01825	0	0
7448	150.644286666667	9571.625373655781	13288.552	0	784
7448	150.644286666667	9572.427620365626	3627.7068	0	16
7448	150.644286666667	9572.627673655781	2501.3977	0	16
7448	150.644286666667	9573.429920365626	3742.6619	0	16
7448	150.644286666667	9573.47712436953	96.559685	0	16
7448	150.644286666667	9573.629973655781	2586.5574	0	16
7448	150.644286666667	9574.432220365627	2910.1003	1	48
7448	150.644286666667	9574.47942436953	43.93438	0	16
7448	150.644286666667	9575.434520365627	3152.9895	0	16
7448	150.644286666667	9575.48172436953	18.964214	0	16
7448	150.644286666667	9575.931905003437	4476.347	0	16
7448	150.644286666667	9576.436820365627	1907.8213	0	16
7448	150.644286666667	9576.934205003437	4898.6597	0	16
7448	150.644286666667	9577.439120365627	2599.5593	0	16
7448	150.644286666667	9577.63917365578	6100.175	0	16
7448	150.644286666667	9577.936505003436	7200.943	0	784
7448	150.644286666667	9578.64147365578	3559.5723	0	16
7448	150.644286666667	9579.64377365578	7106.87	0	16
7448	150.644286666667	9581.64837365578	4711.7095	0	0
7448	150.644286666667	9581.945705003436	1151.9315	0	0
7448	150.644286666667	9594.01200457375	86.752785	0	0
7448	150.644286666667	9598.02120457375	3118.9216	0	0
7448	150.644286666667	9598.02120457375	4853.5093	0	0
7448	150.644286666667	9599.02350457375	1049.8021	0	0
7448	150.644286666667	9601.02810457375	3063.423	0	16
7448	150.644286666667	9601.032935102812	7791.833	0	784
7448	150.644286666667	9602.035235102812	4376.7427	0	16
7448	150.644286666667	9603.03270457375	1636.7831	0	16
7448	150.644286666667	9604.039835102813	3115.5896	0	16
7448	150.644286666667	9605.042135102813	4198.978	0	16
7448	150.644286666667	9606.044435102813	2268.1116	0	16
7448	150.644286666667	9607.04190457375	2644.2012	0	16
7448	150.644286666667	9607.04190457375	171.96263	0	0
7448	150.644286666667	9609.046504573751	37.79253	0	0
7448	150.644286666667	9609.051335102813	4129.4443	0	0
7448	150.644286666667	9611.055935102811	3840.504	0	0
7448	150.644286666667	9616.067435102814	12.357085	0	0
7448	150.644286666667	9625.637977240625	3471.4075	0	0
7448	150.644286666667	9627.642577240626	12634.171	0	784
7448	150.644286666667	9628.644877240626	5779.031	0	16
7448	150.644286666667	9629.647177240626	4205.1685	0	16
7448	150.644286666667	9632.654077240624	2647.9373	0	0
7448	150.644286666667	9633.656377240624	1689.8021	0	0
7448	150.644286666667	9635.660977240625	547.1581	0	0
7448	150.644286666667	9638.667877240625	62.09251	0	0
7448	150.644286666667	9654.082107688984	4825.956	1	48
7448	150.644286666667	9655.084407688984	4429.5576	1	48
7448	150.644286666667	9655.09825435	106.456955	0	0
7448	150.644286666667	9656.086707688983	10824.369	1	48
7448	150.644286666667	9657.10285435	1844.1095	0	16
7448	150.644286666667	9658.117780014922	554.85315	0	48
7448	150.644286666667	9659.093607688983	8533.757	0	16
7448	150.644286666667	9659.10745435	1201.7343	0	16
7448	150.644286666667	9659.120080014922	1702.463	0	16
7448	150.644286666667	9660.10975435	2288.8389	0	48
7448	150.644286666667	9661.11205435	5841.777	0	48
7448	150.644286666667	9661.124680014924	4579.1167	0	16
7448	150.644286666667	9662.126980014922	3176.5789	0	48
7448	150.644286666667	9663.129280014922	5943.612	0	16
7448	150.644286666667	9664.118954349999	1389.586	0	16
7448	150.644286666667	9664.179027131666	2950.3735	0	16
7448	150.644286666667	9665.121254349999	2467.9648	0	16
7448	150.644286666667	9666.123554349999	473.03214	0	16
7448	150.644286666667	9666.136180014923	3962.5933	0	16
7448	150.644286666667	9666.183627131666	3347.4	0	16
7448	150.644286666667	9667.185927131666	2955.4116	0	16
7448	150.644286666667	9668.128154349999	4446.362	0	16
7448	150.644286666667	9668.140780014923	799.90564	0	16
7448	150.644286666667	9668.188227131666	1700.7147	0	16
7448	150.644286666667	9669.143080014923	1551.6664	0	16
7448	150.644286666667	9669.190527131666	4039.6624	0	16
7448	150.644286666667	9669.696238139062	1327.584	0	0
7448	150.644286666667	9670.13275435	29.711199	0	16
7448	150.644286666667	9670.192827131666	2314.9324	0	16
7448	150.644286666667	9671.13505435	12.911774	0	16
7448	150.644286666667	9671.69456193703	363.62436	0	0
7448	150.644286666667	9671.700838139062	955.77466	0	16
7448	150.644286666667	9672.149980014921	50.45479	0	16
7448	150.644286666667	9672.703138139063	4845.3936	0	16
7448	150.644286666667	9673.705438139063	5864.641	0	16
7448	150.644286666667	9674.701461937031	2255.8167	0	16
7448	150.644286666667	9675.703761937031	1156.4764	0	16
7448	150.644286666667	9676.646191575703	743.07416	0	0
7448	150.644286666667	9676.70606193703	2689.6995	0	16
7448	150.644286666667	9676.712338139063	7260.865	0	16
7448	150.644286666667	9678.211227131666	13.945551	0	0
7448	150.644286666667	9679.653091575703	5375.633	0	16
7448	150.644286666667	9679.71296193703	1016.4966	0	16
7448	150.644286666667	9680.655391575703	8516.088	0	16
7448	150.644286666667	9680.721538139063	298.4434	0	16
7448	150.644286666667	9681.657691575701	4890.3066	0	16
7448	150.644286666667	9681.71756193703	385.94284	0	16
7448	150.644286666667	9683.440410795312	2068.304	0	16
7448	150.644286666667	9684.442710795312	3321.7632	0	16
7448	150.644286666667	9684.664591575702	3958.6587	0	0
7448	150.644286666667	9684.72446193703	53.25961	0	0
7448	150.644286666667	9685.445010795313	11215.434	0	784
7448	150.644286666667	9686.447310795313	5094.741	0	16
7448	150.644286666667	9686.669191575702	874.35406	0	0
7448	150.644286666667	9686.72906193703	10.651158	0	0
7448	150.644286666667	9687.056460074375	233.99059	0	0
7448	150.644286666667	9687.449610795311	3093.8271	0	16
7448	150.644286666667	9688.451910795311	3297.427	0	16
7448	150.644286666667	9689.676091575702	120.77665	0	0
7448	150.644286666667	9690.063360074375	3498.9888	0	16
7448	150.644286666667	9691.065660074375	3875.9966	0	16
7448	150.644286666667	9691.680691575702	24.169632	0	0
7448	150.644286666667	9692.067960074375	1373.078	0	16
7448	150.644286666667	9692.461110795311	2250.1475	0	0
7448	150.644286666667	9695.074860074374	1805.8671	0	0
7448	150.644286666667	9701.088660074374	21.970911	0	0
7448	150.644286666667	9730.25168631375	1140.4598	0	16
7448	150.644286666667	9731.25398631375	4943.5103	0	16
7448	150.644286666667	9732.256286313748	2199.3506	0	16
7448	150.644286666667	9733.258586313748	934.4222	0	16
7448	150.644286666667	9734.26088631375	2116.8386	0	16
7448	150.644286666667	9735.263186313749	3194.5305	0	16
7448	150.644286666667	9754.3336059125	111.568565	0	0
7448	150.644286666667	9756.568300745625	151.11938	0	0
7448	150.644286666667	9758.3428059125	4254.815	0	16
7448	150.644286666667	9758.3428059125	1177.2783	0	16
7448	150.644286666667	9758.572900745625	2161.1494	0	0
7448	150.644286666667	9758.572900745625	7223.6074	0	0
7448	150.644286666667	9759.3451059125	4991.4707	0	16
7448	150.644286666667	9759.3451059125	5093.4175	0	16
7448	150.644286666667	9760.3474059125	959.32117	0	16
7448	150.644286666667	9760.3474059125	4984.396	0	16
7448	150.644286666667	9760.577500745625	1793.0979	0	16
7448	150.644286666667	9760.577500745625	5768.099	0	16
7448	150.644286666667	9761.349705912498	3644.3386	0	16
7448	150.644286666667	9761.579800745625	6768.077	0	16
7448	150.644286666667	9761.579800745625	909.0199	0	16
7448	150.644286666667	9762.352005912498	2455.8333	0	16
7448	150.644286666667	9762.582100745625	6322.1562	0	16
7448	150.644286666667	9763.584400745625	4722.455	0	16
7448	150.644286666667	9767.35909263125	4361.0957	0	16
7448	150.644286666667	9767.363505912499	180.81044	0	16
7448	150.644286666667	9767.363505912499	265.28873	0	16
7448	150.644286666667	9767.593600745626	1250.1182	0	16
7448	150.644286666667	9767.593600745626	5539.3647	0	16
7448	150.644286666667	9768.36139263125	3194.12	0	16
7448	150.644286666667	9768.3658059125	129.59097	0	16
7448	150.644286666667	9768.595900745626	693.8132	0	16
7448	150.644286666667	9768.595900745626	2870.0383	0	16
7448	150.644286666667	9769.36369263125	2747.2764	0	16
7448	150.644286666667	9769.3681059125	59.902214	0	16
7448	150.644286666667	9769.598200745626	3696.16	0	16
7448	150.644286666667	9769.598200745626	360.23138	0	16
7448	150.644286666667	9770.365992631248	5270.333	0	16
7448	150.644286666667	9770.3704059125	26.259308	0	16
7448	150.644286666667	9772.29310350125	1544.4944	0	0
7448	150.644286666667	9772.370592631249	4152.838	0	0
7448	150.644286666667	9773.29540350125	1746.6976	0	0
7448	150.644286666667	9775.300003501252	2594.8306	0	16
7448	150.644286666667	9775.377492631249	1050.2448	0	0
7448	150.644286666667	9776.30230350125	4659.072	0	16
7448	150.644286666667	9776.379792631249	5409.521	0	0
7448	150.644286666667	9777.30460350125	2001.9298	0	16
7448	150.644286666667	9778.38439263125	36.771053	0	0
7448	150.644286666667	9779.30920350125	2500.3557	0	0
7448	150.644286666667	9785.323003501251	54.360836	0	0
7448	150.644286666667	9802.688300248437	1888.8953	0	0
7448	150.644286666667	9804.335545591093	3812.2473	0	0
7448	150.644286666667	9804.692900248438	2521.9373	0	16
7448	150.644286666667	9805.695200248438	4071.1956	0	16
7448	150.644286666667	9806.697500248436	4632.87	0	16
7448	150.644286666667	9808.344745591094	2294.4192	0	16
7448	150.644286666667	9809.347045591092	1900.1716	0	16
7448	150.644286666667	9809.541135571564	1636.432	0	0
7448	150.644286666667	9809.805310532498	417.04254	0	0
7448	150.644286666667	9810.349345591094	1666.4352	0	16
7448	150.644286666667	9810.8076105325	1513.3641	0	0
7448	150.644286666667	9811.281207993437	4017.824	0	16
7448	150.644286666667	9811.545735571563	1164.2343	0	16
7448	150.644286666667	9811.709000248436	4116.5547	0	0
7448	150.644286666667	9812.283507993436	2909.945	0	16
7448	150.644286666667	9812.548035571563	3835.3667	0	16
7448	150.644286666667	9812.8122105325	4116.129	0	16
7448	150.644286666667	9813.285807993438	1744.9219	0	16
7448	150.644286666667	9813.356245591092	596.33673	0	0
7448	150.644286666667	9813.550335571565	2162.6873	0	16
7448	150.644286666667	9813.814510532498	2921.2437	0	16
7448	150.644286666667	9814.552635571563	1187.7084	0	16
7448	150.644286666667	9814.8168105325	2511.1125	0	16
7448	150.644286666667	9816.292707993436	3753.221	0	0
7448	150.644286666667	9818.297307993438	2817.63	0	0
7448	150.644286666667	9818.367745591093	23.483631	0	0
7448	150.644286666667	9820.8306105325	2381.8054	0	0
7448	150.644286666667	9821.304207993437	25.379072	0	0
7448	150.644286666667	9821.568735571564	23.725864	0	0
7448	150.644286666667	9821.8329105325	63.494205	0	0
7448	150.644286666667	9822.571035571564	10.439628	0	0
7448	150.644286666667	9822.8352105325	29.464718	0	0
7448	150.644286666667	9839.051456459376	67.02307	0	0
7448	150.644286666667	9840.053756459376	2985.53	0	0
7448	150.644286666667	9843.060656459376	2506.146	0	16
7448	150.644286666667	9844.062956459376	4302.9556	0	784
7448	150.644286666667	9845.065256459377	3286.5847	0	16
7448	150.644286666667	9846.067556459377	2727.2522	0	16
7448	150.644286666667	9847.122261264922	5063.665	0	0
7448	150.644286666667	9848.072156459377	13172.939	0	0
7448	150.644286666667	9850.129161264922	2980.5684	0	16
7448	150.644286666667	9851.079056459377	2942.7498	0	0
7448	150.644286666667	9851.131461264922	2997.415	0	16
7448	150.644286666667	9852.081356459377	3704.2312	0	0
7448	150.644286666667	9852.133761264922	2638.4983	0	16
7448	150.644286666667	9853.181704215	465.61188	0	16
7448	150.644286666667	9856.188604215	2020.6633	0	16
7448	150.644286666667	9857.145261264923	4341.311	0	16
7448	150.644286666667	9857.190904215	3117.7986	0	16
7448	150.644286666667	9858.147561264923	577.68176	0	16
7448	150.644286666667	9858.193204215	4066.783	0	16
7448	150.644286666667	9859.195504215	1605.5881	0	16
7448	150.644286666667	9859.446468021873	2987.5745	0	16
7448	150.644286666667	9860.197804215	1599.4574	0	16
7448	150.644286666667	9860.448768021874	3444.868	0	16
7448	150.644286666667	9861.154461264923	16.823235	0	0
7448	150.644286666667	9861.451068021874	4340.0767	0	16
7448	150.644286666667	9862.453368021872	3587.9995	0	16
7448	150.644286666667	9867.213904215	27.396246	0	0
7448	150.644286666667	9913.787859215	45.297638	0	0
7448	150.644286666667	9914.790159215	288.4584	0	0
7448	150.644286666667	9917.797059215	1596.9131	0	16
7448	150.644286666667	9918.799359215	2718.4272	0	16
7448	150.644286666667	9919.801659215	2951.9082	0	16
7448	150.644286666667	9920.803959215	1844.3723	0	16
7448	150.644286666667	9923.810859214998	5792.4976	0	0
7448	150.644286666667	9927.820059214999	63.85446	0	0
7448	150.644286666667	9932.138335111718	5025.9526	0	0
7448	150.644286666667	9933.140635111718	4981.342	0	0
7448	150.644286666667	9935.936661303123	4094.2283	0	16
7448	150.644286666667	9936.147535111719	2780.5403	0	0
7448	150.644286666667	9936.938961303124	4411.819	0	16
7448	150.644286666667	9937.149835111717	6792.0894	0	0
7448	150.644286666667	9937.941261303122	5527.6104	0	16
7448	150.644286666667	9939.945861303122	3046.2065	0	0
7448	150.644286666667	9940.156735111717	4122.6562	0	0
7448	150.644286666667	9940.948161303122	2534.304	0	0
7448	150.644286666667	9941.159035111717	2060.6611	0	0
7448	150.644286666667	9944.957361303123	97.9691	0	0
7448	150.644286666667	9945.959661303123	45.842087	0	0
7448	150.644286666667	9949.900845286427	38.329647	0	0
7448	150.644286666667	9952.907745286428	2318.6008	0	16
7448	150.644286666667	9953.910045286428	1583.8186	0	16
7448	150.644286666667	9954.912345286428	2485.4382	0	784
7448	150.644286666667	9955.914645286428	1853.9812	0	16
7448	150.644286666667	9956.916945286428	1269.493	0	16
7448	150.644286666667	9958.921545286426	1390.6436	0	0
7448	150.644286666667	9959.923845286427	3310.7522	0	0
7448	150.644286666667	9960.185289450446	5008.8125	0	0
7448	150.644286666667	9962.189889450447	9502.89	0	16
7448	150.644286666667	9963.192189450447	8502.902	0	16
7448	150.644286666667	9964.194489450447	11819.586	0	784
7448	150.644286666667	9964.782215465	1537.6937	0	16
7448	150.644286666667	9965.196789450445	3016.7695	0	16
7448	150.644286666667	9965.784515465	581.1652	0	16
7448	150.644286666667	9965.937645286427	11.645641	0	0
7448	150.644286666667	9966.786815465	937.1496	0	16
7448	150.644286666667	9967.201389450445	7800.9043	0	0
7448	150.644286666667	9968.203689450445	3054.4265	0	0
7448	150.644286666667	9968.791415464999	1704.7445	0	0
7448	150.644286666667	9969.793715464999	3140.4138	0	0
7448	150.644286666667	9973.802915465	30.182503	0	0
7448	150.644286666667	9974.217489450446	52.74247	0	0
7448	150.644286666667	9975.219789450446	22.269688	0	0
7448	150.644286666667	9976.77054562125	3197.7808	0	16
7448	150.644286666667	9977.77284562125	2796.8367	0	16
7448	150.644286666667	9978.77514562125	2027.1632	0	16
7448	150.644286666667	9979.77744562125	2486.9207	0	16
7448	150.644286666667	9980.77974562125	3880.9304	0	16
7448	150.644286666667	9981.78204562125	2913.7483	0	16
7448	150.644286666667	9982.09403435	2988.2893	0	16
7448	150.644286666667	9983.09633435	5636.0054	0	16
7448	150.644286666667	9984.098634349999	3390.885	0	16
7448	150.644286666667	9984.32908638125	3002.0632	0	16
7448	150.644286666667	9984.788945621249	2412.9348	0	0
7448	150.644286666667	9985.331386381251	3151.9197	0	16
7448	150.644286666667	9986.10323435	5941.9126	0	0
7448	150.644286666667	9986.333686381251	3109.5667	0	16
7448	150.644286666667	9986.793545621249	340.4498	0	0
7448	150.644286666667	9987.10553435	8097.703	0	0
7448	150.644286666667	9987.335986381251	5772.848	0	16
7448	150.644286666667	9988.33828638125	3900.8723	0	16
7448	150.644286666667	9988.79814562125	80.77918	0	0
7448	150.644286666667	9988.834186715	255.5565	0	0
7448	150.644286666667	9989.11013435	4649.6343	0	0
7448	150.644286666667	9989.34058638125	6450.503	0	16
7448	150.644286666667	9989.836486715	3981.391	0	0
7448	150.644286666667	9990.11243435	8110.192	0	0
7448	150.644286666667	9991.34518638125	2588.6958	0	0
7448	150.644286666667	9992.843386715	3971.3599	0	16
7448	150.644286666667	9993.845686715	2210.545	0	16
7448	150.644286666667	9994.847986715	2401.8076	0	16
7448	150.644286666667	9995.850286715	2323.837	0	16
7448	150.644286666667	9997.854886714998	1412.4474	0	0
7448	150.644286666667	10003.868686714999	14.862016	0	0
7448	150.644286666667	10010.91915968375	4199.097	0	16
7448	150.644286666667	10011.92145968375	2051.8142	0	48
7448	150.644286666667	10012.92375968375	1448.8103	0	16
7448	150.644286666667	10014.928359683749	3041.1243	0	0
7448	150.644286666667	10017.935259683749	3604.6953	0	0
7448	150.644286666667	10021.94445968375	12.006131	0	0
7448	150.644286666667	10054.653197669777	2476.6687	0	0
7448	150.644286666667	10056.657797669777	4081.0483	0	16
7448	150.644286666667	10057.660097669777	3987.298	0	16
7448	150.644286666667	10058.662397669777	2205.6345	0	16
7448	150.644286666667	10059.664697669778	3657.4875	0	16
7448	150.644286666667	10061.669297669778	2285.7332	0	0
7448	150.644286666667	10062.671597669776	1390.3048	0	0
7448	150.644286666667	10066.680797669776	127.11251	0	0
7448	150.644286666667	10077.6888549075	2669.6572	0	0
7448	150.644286666667	10078.6911549075	3205.4478	0	0
7448	150.644286666667	10081.6980549075	9977.78	0	784
7448	150.644286666667	10082.7003549075	9738.851	0	16
7448	150.644286666667	10083.7026549075	2389.6357	0	16
7448	150.644286666667	10084.7049549075	5910.5503	0	16
7448	150.644286666667	10085.7072549075	3306.8254	0	16
7448	150.644286666667	10087.711854907498	2032.789	0	0
7448	150.644286666667	10089.7164549075	575.51825	0	0
7448	150.644286666667	10090.718754907499	1373.9714	0	0
7448	150.644286666667	10093.7256549075	14.865894	0	0
7448	150.644286666667	10094.64320085368	1473.7981	0	16
7448	150.644286666667	10095.645500853681	3262.1592	0	16
7448	150.644286666667	10096.647800853681	3103.4827	0	16
7448	150.644286666667	10097.650100853682	6968.7935	0	16
7448	150.644286666667	10098.65240085368	12411.691	0	784
7448	150.644286666667	10099.654700853682	2863.071	0	16
7448	150.644286666667	10100.657000853682	2454.1238	0	16
7448	150.644286666667	10101.65930085368	2712.0688	0	16
7448	150.644286666667	10103.66390085368	2526.8599	0	0
7448	150.644286666667	10108.675400853681	35.459576	0	0
7448	150.644286666667	10123.446912748437	582.5612	0	16
7448	150.644286666667	10124.449212748437	3853.306	0	16
7448	150.644286666667	10125.451512748437	4072.04	0	16
7448	150.644286666667	10127.456112748438	8436.011	0	16
7448	150.644286666667	10128.458412748438	9338.698	0	784
7448	150.644286666667	10129.460712748436	3005.363	0	16
7448	150.644286666667	10130.463012748436	5026.5835	0	16
7448	150.644286666667	10144.503036185937	5854.425	0	0
7448	150.644286666667	10146.507636185937	2030.925	0	0
7448	150.644286666667	10147.909678891876	88.44178	0	0
7448	150.644286666667	10148.512236185938	2614.0874	0	16
7448	150.644286666667	10149.514536185938	5190.8037	0	16
7448	150.644286666667	10149.955181303125	2413.7273	0	16
7448	150.644286666667	10150.516836185936	2878.411	0	16
7448	150.644286666667	10150.957481303125	4545.7227	0	16
7448	150.644286666667	10151.918878891876	6527.821	0	784
7448	150.644286666667	10151.959781303125	3705.9678	0	16
7448	150.644286666667	10152.921178891876	4753.273	0	16
7448	150.644286666667	10152.962081303123	3349.6497	0	16
7448	150.644286666667	10153.923478891875	3265.7476	0	16
7448	150.644286666667	10153.964381303123	1207.9609	0	16
7448	150.644286666667	10154.925778891877	5292.9893	0	16
7448	150.644286666667	10155.928078891877	4388.844	0	16
7448	150.644286666667	10158.771447804636	1031.9197	0	0
7448	150.644286666667	10159.537536185937	17.153128	0	0
7448	150.644286666667	10159.773747804637	4665.674	0	0
7448	150.644286666667	10159.978181303124	5998.1777	0	0
7448	150.644286666667	10161.778347804637	3599.964	0	16
7448	150.644286666667	10162.780647804637	2871.6077	0	16
7448	150.644286666667	10163.782947804637	2186.534	0	16
7448	150.644286666667	10165.787547804637	1973.4238	0	0
7448	150.644286666667	10166.789847804637	1314.1604	0	0
7448	150.644286666667	10172.803647804638	26.83135	0	0
7448	150.644286666667	10205.646814036429	1868.2097	0	16
7448	150.644286666667	10206.649114036429	1633.1996	0	16
7448	150.644286666667	10207.651414036429	3714.8489	0	16
7448	150.644286666667	10208.653714036429	366.0088	0	0
7448	150.644286666667	10211.484941975415	37.412727	0	0
7448	150.644286666667	10211.660614036427	1695.7747	0	0
7448	150.644286666667	10212.662914036428	1613.8903	0	0
7448	150.644286666667	10215.494141975416	1944.2491	0	16
7448	150.644286666667	10215.669814036428	160.11395	0	0
7448	150.644286666667	10216.496441975416	2326.651	0	16
7448	150.644286666667	10216.672114036428	33.00644	0	0
7448	150.644286666667	10217.498741975416	1348.1652	0	16
7448	150.644286666667	10218.501041975416	3951.047	0	16
7448	150.644286666667	10220.505641975415	1783.9827	0	0
7448	150.644286666667	10221.507941975415	1383.3721	0	0
7448	150.644286666667	10223.512541975415	2080.0874	0	0
7448	150.644286666667	10225.748986715	3360.6777	0	0
7448	150.644286666667	10228.755886715	3736.108	0	16
7448	150.644286666667	10229.758186715	2755.8562	0	16
7448	150.644286666667	10230.760486715	2608.6267	0	16
7448	150.644286666667	10231.762786715	6042.1006	0	784
7448	150.644286666667	10237.770451350416	2372.4048	0	16
7448	150.644286666667	10238.772751350416	2244.7515	0	16
7448	150.644286666667	10239.035059577636	76.03748	0	0
7448	150.644286666667	10239.775051350416	2496.489	0	16
7448	150.644286666667	10239.781186715	23.70189	0	0
7448	150.644286666667	10241.039659577635	2047.077	0	0
7448	150.644286666667	10241.779651350414	2561.4824	0	16
7448	150.644286666667	10242.781951350415	1388.108	0	16
7448	150.644286666667	10243.044259577637	3474.9148	0	16
7448	150.644286666667	10243.784251350415	1423.7916	1	48
7448	150.644286666667	10244.046559577635	4923.765	0	16
7448	150.644286666667	10245.048859577635	2948.014	0	16
7448	150.644286666667	10245.788851350415	189.734	0	0
7448	150.644286666667	10246.051159577637	2214.1897	0	16
7448	150.644286666667	10247.053459577635	2629.7202	0	16
7448	150.644286666667	10248.055759577635	2386.5618	0	16
7448	150.644286666667	10248.795751350415	20.858498	0	0
7448	150.644286666667	10249.058059577636	1599.3602	0	16
7448	150.644286666667	10250.060359577636	989.9505	0	16
7448	150.644286666667	10255.071859577636	33.820885	0	0
7448	150.644286666667	10290.52341437125	26.88117	0	0
7448	150.644286666667	10293.53031437125	2770.6372	0	0
7448	150.644286666667	10294.430636256877	2187.473	0	0
7448	150.644286666667	10295.53491437125	1204.6411	0	16
7448	150.644286666667	10296.435236256875	4499.3794	0	16
7448	150.644286666667	10296.53721437125	1605.7424	0	16
7448	150.644286666667	10297.437536256877	2961.5862	0	16
7448	150.644286666667	10297.53951437125	2143.1196	0	16
7448	150.644286666667	10298.439836256875	1572.635	0	16
7448	150.644286666667	10306.458236256876	39.3843	0	0
7448	150.644286666667	10306.56021437125	12.766154	0	0
7448	150.644286666667	10313.193728696562	503.92957	0	0
7448	150.644286666667	10313.71203787625	1557.1832	0	16
7448	150.644286666667	10314.19602869656	2887.1348	0	0
7448	150.644286666667	10314.71433787625	2984.3005	0	16
7448	150.644286666667	10315.71663787625	6872.6685	0	784
7448	150.644286666667	10316.200628696562	1688.1077	0	16
7448	150.644286666667	10316.71893787625	3077.74	0	16
7448	150.644286666667	10317.202928696563	4767.573	0	16
7448	150.644286666667	10317.72123787625	3578.6956	0	16
7448	150.644286666667	10318.20522869656	5208.5376	0	16
7448	150.644286666667	10319.207528696563	5995.4263	0	784
7448	150.644286666667	10319.72583787625	8214.983	0	0
7448	150.644286666667	10320.209828696563	2374.4885	0	16
7448	150.644286666667	10323.216728696561	1683.6263	0	0
7448	150.644286666667	10327.732644858672	5712.3105	0	16
7448	150.644286666667	10327.74423787625	13.67226	0	0
7448	150.644286666667	10328.734944858672	6229.4478	0	16
7448	150.644286666667	10329.230528696562	16.05749	0	0
7448	150.644286666667	10329.737244858674	1676.4685	0	16
7448	150.644286666667	10330.739544858672	1432.0565	0	16
7448	150.644286666667	10334.6038257775	2954.9753	0	16
7448	150.644286666667	10335.6061257775	2574.4038	0	16
7448	150.644286666667	10335.751044858673	219.31438	0	0
7448	150.644286666667	10336.6084257775	3521.3452	0	16
7448	150.644286666667	10337.6107257775	4216.4727	0	16
7448	150.644286666667	10341.9464039025	568.1302	0	0
7448	150.644286666667	10341.9464039025	635.44257	0	0
7448	150.644286666667	10342.9487039025	225.94388	0	0
7448	150.644286666667	10342.9487039025	1114.019	0	0
7448	150.644286666667	10344.6268257775	750.09106	0	0
7448	150.644286666667	10344.953303902501	2055.112	0	16
7448	150.644286666667	10345.955603902501	2172.2307	0	16
7448	150.644286666667	10345.955603902501	633.66766	0	16
7448	150.644286666667	10346.6314257775	22.669096	0	0
7448	150.644286666667	10346.957903902501	2474.2024	0	16
7448	150.644286666667	10346.957903902501	1989.2898	0	16
7448	150.644286666667	10351.815313199375	1426.6553	0	16
7448	150.644286666667	10351.815313199375	645.84186	0	16
7448	150.644286666667	10352.817613199375	527.91864	0	16
7448	150.644286666667	10352.817613199375	1498.0651	0	16
7448	150.644286666667	10352.9717039025	158.53012	0	0
7448	150.644286666667	10352.9717039025	2216.6956	0	0
7448	150.644286666667	10353.819913199375	104.93067	0	16
7448	150.644286666667	10353.819913199375	1372.846	0	16
7448	150.644286666667	10354.9763039025	38.98186	0	0
7448	150.644286666667	10356.826813199374	559.86255	0	0
7448	150.644286666667	10356.826813199374	4094.0305	0	0
7448	150.644286666667	10358.831413199374	3177.6719	0	0
7448	150.644286666667	10358.831413199374	202.41359	0	0
7448	150.644286666667	10361.838313199374	27.037535	0	0
7448	150.644286666667	10362.840613199374	12.355249	0	0
7448	150.644286666667	10370.3772684125	1037.1383	0	0
7448	150.644286666667	10372.3818684125	3731.133	0	16
7448	150.644286666667	10373.3841684125	1564.2349	0	16
7448	150.644286666667	10374.386468412498	2173.262	0	16
7448	150.644286666667	10377.393368412499	889.0236	0	0
7448	150.644286666667	10378.395668412499	2812.301	0	0
7448	150.644286666667	10382.4048684125	43.12696	0	0
7448	150.644286666667	10402.582887932052	2471.4722	0	0
7448	150.644286666667	10403.585187932054	2827.2144	0	0
7448	150.644286666667	10405.520779555938	385.42804	0	0
7448	150.644286666667	10405.589787932055	1255.7434	0	16
7448	150.644286666667	10406.592087932053	2024.0944	0	16
7448	150.644286666667	10407.594387932055	1096.8807	0	16
7448	150.644286666667	10408.527679555938	3206.46	0	16
7448	150.644286666667	10409.529979555939	5243.26	0	16
7448	150.644286666667	10410.532279555937	5376.17	0	16
7448	150.644286666667	10410.601287932053	836.9078	0	0
7448	150.644286666667	10411.534579555939	5950.5776	0	784
7448	150.644286666667	10411.603587932053	630.4291	0	0
7448	150.644286666667	10415.543779555937	1208.1442	0	0
7448	150.644286666667	10417.548379555938	331.36108	0	0
7448	150.644286666667	10420.555279555938	37.711998	0	0
7448	150.644286666667	10421.557579555938	16.501188	0	0
7448	150.644286666667	10440.8827182775	64.80868	0	0
7448	150.644286666667	10441.8850182775	7823.539	0	0
7448	150.644286666667	10442.8873182775	2480.6462	0	0
7448	150.644286666667	10444.8919182775	3149.33	9318	112
7448	150.644286666667	10445.8942182775	2053.2205	9318	112
7448	150.644286666667	10446.896518277501	4741.758	9318	112
7448	150.644286666667	10447.898818277501	6143.2485	9318	112
7448	150.644286666667	10448.901118277501	3148.4287	9318	112
7448	150.644286666667	10449.9034182775	3653.599	9318	112
7448	150.644286666667	10451.9080182775	1006.7706	0	0
7448	150.644286666667	10457.666086020781	2991.46	0	16
7448	150.644286666667	10458.66838602078	3254.2312	0	16
7448	150.644286666667	10459.67068602078	8573.666	0	784
7448	150.644286666667	10460.672986020782	5828.666	0	16
7448	150.644286666667	10465.43630082268	1805.0795	0	16
7448	150.644286666667	10466.43860082268	814.8614	0	16
7448	150.644286666667	10467.44090082268	1264.7921	0	16
7448	150.644286666667	10469.44550082268	1767.3994	0	0
7448	150.644286666667	10470.69598602078	15.943163	0	0
7448	150.644286666667	10471.45010082268	5395.3657	0	0
7448	150.644286666667	10474.457000822678	3610.1404	0	0
7448	150.644286666667	10475.459300822678	8140.7065	0	0
7448	150.644286666667	10477.46390082268	4561.4766	0	0
7448	150.644286666667	10478.466200822679	6265.1704	0	0
7448	150.644286666667	10503.932535475627	662.7917	0	0
7448	150.644286666667	10504.934835475628	2340.9778	0	0
7448	150.644286666667	10506.939435475628	2389.1228	0	16
7448	150.644286666667	10507.941735475628	5625.6587	0	16
7448	150.644286666667	10508.944035475626	3041.8223	0	16
7448	150.644286666667	10517.964735475627	24.8474	0	0
7448	150.644286666667	10518.967035475627	10.935861	0	0
7448	150.644286666667	10529.252104087185	2106.8867	0	0
7448	150.644286666667	10530.254404087185	467.437	0	0
7448	150.644286666667	10531.694696342187	78.84006	0	0
7448	150.644286666667	10533.261304087186	1329.0923	0	16
7448	150.644286666667	10534.263604087186	2156.5615	0	16
7448	150.644286666667	10535.265904087188	2527.3022	0	16
7448	150.644286666667	10536.706196342187	7246.734	1	48
7448	150.644286666667	10537.270504087186	1109.7052	0	0
7448	150.644286666667	10537.708496342188	4762.6895	1	48
7448	150.644286666667	10538.710796342186	7475.8423	1	816
7448	150.644286666667	10539.275104087186	3232.1077	0	0
7448	150.644286666667	10539.713096342186	3633.1912	0	16
7448	150.644286666667	10540.277404087186	1309.5114	0	0
7448	150.644286666667	10541.717696342186	2132.007	0	0
7448	150.644286666667	10541.723665521873	69.92933	0	0
7448	150.644286666667	10542.282004087187	5898.897	0	0
7448	150.644286666667	10542.719996342186	1955.4241	0	0
7448	150.644286666667	10544.724596342186	558.55023	0	0
7448	150.644286666667	10544.730565521873	2326.634	0	0
7448	150.644286666667	10544.730565521873	662.2676	0	0
7448	150.644286666667	10546.652891194166	4034.5388	0	16
7448	150.644286666667	10546.652891194166	1158.0417	0	16
7448	150.644286666667	10546.729196342187	109.68489	0	16
7448	150.644286666667	10546.735165521874	1617.2368	0	16
7448	150.644286666667	10546.735165521874	4476.5596	0	16
7448	150.644286666667	10547.655191194166	2475.6638	0	16
7448	150.644286666667	10547.731496342187	50.71499	0	16
7448	150.644286666667	10547.737465521874	2871.6135	0	16
7448	150.644286666667	10548.657491194166	4004.406	0	16
7448	150.644286666667	10548.657491194166	1613.481	0	16
7448	150.644286666667	10548.733796342187	22.37246	0	16
7448	150.644286666667	10548.739765521872	4443.125	0	16
7448	150.644286666667	10548.739765521872	1415.108	0	16
7448	150.644286666667	10549.659791194166	2451.5698	0	16
7448	150.644286666667	10549.742065521872	3686.5278	0	16
7448	150.644286666667	10549.742065521872	3454.5088	0	16
7448	150.644286666667	10550.662091194165	2487.5183	0	16
7448	150.644286666667	10552.666691194165	1076.5698	0	0
7448	150.644286666667	10553.668991194165	632.34	0	0
7448	150.644286666667	10556.758165521873	97.287994	0	0
7448	150.644286666667	10557.760465521873	44.98304	0	0
7448	150.644286666667	10577.44834711174	4189.7324	0	16
7448	150.644286666667	10578.45064711174	3635.4666	0	16
7448	150.644286666667	10579.452947111738	1047.6437	0	16
7448	150.644286666667	10580.455247111739	6543.514	0	784
7448	150.644286666667	10581.45754711174	2577.5159	0	16
7448	150.644286666667	10583.038481139689	52.17954	0	0
7448	150.644286666667	10583.462147111739	932.1506	0	0
7448	150.644286666667	10584.464447111739	7920.388	0	0
7448	150.644286666667	10586.04538113969	2176.4565	0	0
7448	150.644286666667	10588.049981139688	4336.249	0	16
7448	150.644286666667	10589.05228113969	5250.6313	0	16
7448	150.644286666667	10589.47594711174	82.01906	0	0
7448	150.644286666667	10590.054581139688	3063.8154	0	16
7448	150.644286666667	10591.056881139688	5458.6724	0	784
7448	150.644286666667	10592.05918113969	2099.3955	0	16
7448	150.644286666667	10596.068381139688	1887.9907	0	0
7448	150.644286666667	10629.538836782498	1686.0419	0	16
7448	150.644286666667	10630.541136782498	3122.0237	0	16
7448	150.644286666667	10631.5434367825	919.89514	0	16
7448	150.644286666667	10633.548036782498	1465.889	0	0
7448	150.644286666667	10635.552636782499	4237.7935	0	0
7448	150.644286666667	10636.554936782499	300.06494	0	0
7448	150.644286666667	10637.557236782499	232.68942	0	0
7448	150.644286666667	10639.561836782497	42.81242	0	0
7448	150.644286666667	10640.5641367825	20.00238	0	0
7448	150.644286666667	10651.563457965	37.862076	0	0
7448	150.644286666667	10653.568057965	1979.0066	0	0
7448	150.644286666667	10655.594759420937	46.358658	0	16
7448	150.644286666667	10656.574957965	2924.9766	2478	112
7448	150.644286666667	10656.6229807775	104.65404	0	16
7448	150.644286666667	10657.577257965	1982.7461	0	48
7448	150.644286666667	10657.6252807775	601.6428	0	16
7448	150.644286666667	10658.579557965	1658.5543	0	16
7448	150.644286666667	10658.588446274687	6098.6396	0	16
7448	150.644286666667	10658.601659420938	3644.0256	0	16
7448	150.644286666667	10659.581857965	2254.5059	0	16
7448	150.644286666667	10659.587383091093	87.529236	0	0
7448	150.644286666667	10659.590746274689	12559.407	0	16
7448	150.644286666667	10659.603959420936	2651.8342	0	16
7448	150.644286666667	10659.6298807775	630.2729	0	16
7448	150.644286666667	10660.584157964999	3149.7893	0	16
7448	150.644286666667	10660.59304627469	22130.117	0	16
7448	150.644286666667	10660.606259420938	1827.8474	0	16
7448	150.644286666667	10660.6321807775	5116.5654	0	16
7448	150.644286666667	10661.591983091093	2119.5676	0	16
7448	150.644286666667	10661.595346274687	34459.95	2478	112
7448	150.644286666667	10661.608559420938	4776.8496	0	16
7448	150.644286666667	10662.588757964999	1076.9163	0	16
7448	150.644286666667	10662.597646274688	29432.17	2478	112
7448	150.644286666667	10662.610859420936	6938.105	0	16
7448	150.644286666667	10662.612076448215	2082.2104	0	16
7448	150.644286666667	10663.596583091094	4671.9775	0	16
7448	150.644286666667	10663.59994627469	34519.617	2478	112
7448	150.644286666667	10664.593357964999	239.78403	0	0
7448	150.644286666667	10664.598883091094	4883.1245	0	16
7448	150.644286666667	10664.602246274688	24675.451	2478	112
7448	150.644286666667	10664.615459420938	2353.5032	0	16
7448	150.644286666667	10664.6413807775	237.57784	0	0
7448	150.644286666667	10665.601183091094	7644.8975	0	16
7448	150.644286666667	10665.604546274688	22839.559	0	16
7448	150.644286666667	10666.597957965	61.85886	0	0
7448	150.644286666667	10666.603483091094	7356.8647	0	16
7448	150.644286666667	10666.606846274688	12499.314	2478	112
7448	150.644286666667	10666.620059420939	1421.6335	0	16
7448	150.644286666667	10666.645980777499	4143.461	0	16
7448	150.644286666667	10667.600257965	28.951052	0	0
7448	150.644286666667	10667.605783091094	8656.26	0	16
7448	150.644286666667	10667.609146274688	9135.389	0	16
7448	150.644286666667	10667.622359420937	1259.0087	0	16
7448	150.644286666667	10667.623576448215	5557.8027	0	48
7448	150.644286666667	10668.611446274688	2894.4526	0	16
7448	150.644286666667	10668.624659420937	294.23026	0	16
7448	150.644286666667	10669.610383091092	1510.8262	0	16
7448	150.644286666667	10669.613746274688	1608.7156	2478	112
7448	150.644286666667	10670.6551807775	468.91806	0	48
7448	150.644286666667	10671.6574807775	171.19563	0	16
7448	150.644286666667	10673.619583091093	488.35754	1	48
7448	150.644286666667	10673.622946274689	86.65436	0	16
7448	150.644286666667	10674.613688322679	48.845566	0	16
7448	150.644286666667	10674.621883091093	143.88019	0	48
7448	150.644286666667	10674.625246274689	36.843468	0	16
7448	150.644286666667	10675.627546274689	15.020836	0	16
7448	150.644286666667	10676.61828832268	1592.1191	0	48
7448	150.644286666667	10676.626483091093	30.056309	0	16
7448	150.644286666667	10677.62058832268	3027.9854	0	16
7448	150.644286666667	10677.628783091093	25.566721	0	16
7448	150.644286666667	10678.62288832268	4497.894	0	16
7448	150.644286666667	10679.62518832268	5725.3228	1	48
7448	150.644286666667	10680.627488322678	3071.098	1	48
7448	150.644286666667	10681.62978832268	4042.7788	1	48
7448	150.644286666667	10682.475518247344	1116.0913	0	0
7448	150.644286666667	10683.63438832268	2689.7256	0	0
7448	150.644286666667	10684.47268780875	42.36884	0	0
7448	150.644286666667	10684.480118247344	3524.1172	0	16
7448	150.644286666667	10685.482418247342	1743.2615	0	16
7448	150.644286666667	10685.638988322678	957.41406	0	16
7448	150.644286666667	10686.484718247344	1005.2606	0	16
7448	150.644286666667	10686.64128832268	2576.2832	0	16
7448	150.644286666667	10687.643588322679	2779.4324	0	16
7448	150.644286666667	10688.645888322679	7032.2607	0	784
7448	150.644286666667	10689.41142631375	2983.1946	0	0
7448	150.644286666667	10689.48418780875	3286.757	0	16
7448	150.644286666667	10690.48648780875	4259.878	0	16
7448	150.644286666667	10691.48878780875	2937.7852	0	16
7448	150.644286666667	10692.418326313751	3646.1506	0	16
7448	150.644286666667	10692.49108780875	2467.1907	0	16
7448	150.644286666667	10693.420626313751	2753.907	0	16
7448	150.644286666667	10694.422926313751	4382.4116	0	16
7448	150.644286666667	10698.43212631375	2747.5579	0	0
7448	150.644286666667	10703.443626313752	29.007927	0	0
7448	150.644286666667	10717.764017526406	375.85376	0	0
7448	150.644286666667	10720.770917526406	739.9258	0	16
7448	150.644286666667	10721.773217526406	1390.4336	0	16
7448	150.644286666667	10722.775517526405	2828.6084	0	16
7448	150.644286666667	10723.734431949375	1581.8245	0	16
7448	150.644286666667	10724.736731949375	1300.4015	0	16
7448	150.644286666667	10724.780117526407	1171.0267	0	16
7448	150.644286666667	10725.739031949375	4911.078	0	784
7448	150.644286666667	10725.782417526405	2864.423	0	16
7448	150.644286666667	10726.741331949375	3171.7598	0	16
7448	150.644286666667	10731.796217526406	16.553343	0	0
7448	150.644286666667	10733.757431949374	52.82052	0	0
7448	150.644286666667	10745.451875829584	201.23602	0	0
7448	150.644286666667	10745.451875829584	1409.2302	0	0
7448	150.644286666667	10746.454175829584	441.93124	0	0
7448	150.644286666667	10746.454175829584	600.964	0	0
7448	150.644286666667	10748.458775829584	3064.5884	0	0
7448	150.644286666667	10750.463375829584	1827.5631	0	0
7448	150.644286666667	10751.465675829584	2523.9355	0	0
7448	150.644286666667	10751.465675829584	670.1837	0	0
7448	150.644286666667	10753.470275829583	1628.8442	0	0
7448	150.644286666667	10753.470275829583	256.3496	0	0
7448	150.644286666667	10754.472575829583	1136.9089	0	0
7448	150.644286666667	10754.472575829583	1137.4	0	0
7448	150.644286666667	10756.477175829583	3594.4639	0	0
7448	150.644286666667	10756.477175829583	438.2865	0	0
7448	150.644286666667	10759.397404721953	3853.9077	0	0
7448	150.644286666667	10760.486375829583	30.35866	0	0
7448	150.644286666667	10763.406604721953	4476.8354	0	16
7448	150.644286666667	10764.408904721951	2858.134	0	16
7448	150.644286666667	10765.411204721953	6134.0454	0	784
7448	150.644286666667	10765.448903891875	34.155666	0	0
7448	150.644286666667	10767.415804721953	3086.773	0	0
7448	150.644286666667	10767.453503891873	592.0124	0	0
7448	150.644286666667	10768.418104721952	1365.3834	0	0
7448	150.644286666667	10768.455803891875	1206.4523	0	0
7448	150.644286666667	10770.460403891875	5188.231	0	16
7448	150.644286666667	10770.879079693837	1986.26	0	0
7448	150.644286666667	10771.425004721952	390.94537	0	16
7448	150.644286666667	10771.462703891873	3989.9858	0	16
7448	150.644286666667	10771.881379693838	1906.7782	0	0
7448	150.644286666667	10772.4258320275	41.77521	0	16
7448	150.644286666667	10772.465003891875	2340.2114	0	16
7448	150.644286666667	10773.4281320275	375.003	0	16
7448	150.644286666667	10773.780263813751	43.17732	0	0
7448	150.644286666667	10773.885979693838	2967.2625	1	48
7448	150.644286666667	10774.4304320275	6049.3564	0	0
7448	150.644286666667	10774.888279693838	2909.565	0	16
7448	150.644286666667	10775.890579693838	3329.9297	0	16
7448	150.644286666667	10776.615645591093	39.9517	0	0
7448	150.644286666667	10776.892879693838	3417.2695	0	16
7448	150.644286666667	10777.4373320275	4072.6284	0	16
7448	150.644286666667	10777.476503891876	4360.2236	0	16
7448	150.644286666667	10777.789463813751	1905.8358	0	16
7448	150.644286666667	10777.895179693838	475.45084	0	16
7448	150.644286666667	10778.439632027501	3532.3538	0	16
7448	150.644286666667	10778.478803891874	323.52716	0	16
7448	150.644286666667	10778.791763813751	3235.9856	0	16
7448	150.644286666667	10779.441932027501	1634.8228	0	16
7448	150.644286666667	10779.622545591094	2354.72	0	0
7448	150.644286666667	10779.79406381375	5687.565	0	16
7448	150.644286666667	10779.899779693837	541.42267	0	0
7448	150.644286666667	10780.444232027501	1826.4202	0	16
7448	150.644286666667	10780.796363813752	2963.689	0	16
7448	150.644286666667	10781.627145591094	6442.6665	0	0
7448	150.644286666667	10781.798663813752	2662.1174	0	16
7448	150.644286666667	10782.488003891875	13.435437	0	0
7448	150.644286666667	10782.80096381375	2614.0754	0	16
7448	150.644286666667	10783.631745591094	775.32635	0	0
7448	150.644286666667	10784.634045591094	4215.3066	0	0
7448	150.644286666667	10785.4557320275	340.72516	0	0
7448	150.644286666667	10785.807863813752	4968.416	0	0
7448	150.644286666667	10786.638645591092	3286.677	0	0
7448	150.644286666667	10788.4626320275	36.483974	0	0
7448	150.644286666667	10789.4649320275	16.388268	0	0
7448	150.644286666667	10789.81706381375	37.964825	0	0
7448	150.644286666667	10790.81936381375	17.059223	0	0
7448	150.644286666667	10791.650145591093	75.586136	0	0
7448	150.644286666667	10793.654745591093	16.058918	0	0
7448	150.644286666667	10808.185116598672	776.3771	0	0
7448	150.644286666667	10810.189716598672	278.4559	0	16
7448	150.644286666667	10810.189716598672	1560.4017	0	16
7448	150.644286666667	10811.192016598672	1701.7592	0	16
7448	150.644286666667	10812.19431659867	679.75977	0	16
7448	150.644286666667	10812.19431659867	1617.5151	0	16
7448	150.644286666667	10818.208116598671	159.65923	0	0
7448	150.644286666667	10821.215016598671	19.876936	0	0
7448	150.644286666667	10839.815034348929	2055.5789	0	16
7448	150.644286666667	10840.817334348929	1140.1881	0	16
7448	150.644286666667	10841.819634348929	1549.8326	0	16
7448	150.644286666667	10843.82423434893	2154.0344	0	16
7448	150.644286666667	10844.82653434893	2085.1384	0	16
7448	150.644286666667	10845.82883434893	3412.898	0	16
7448	150.644286666667	10846.83113434893	2593.7415	0	16
7448	150.644286666667	10847.833434348928	2742.8584	0	16
7448	150.644286666667	10849.838034348928	1173.8755	0	0
7448	150.644286666667	10852.759082244742	5040.611	0	784
7448	150.644286666667	10853.761382244742	3847.4043	0	16
7448	150.644286666667	10854.76368224474	1940.494	0	16
7448	150.644286666667	10855.765982244742	3344.397	0	16
7448	150.644286666667	10856.768282244742	3168.4448	0	16
7448	150.644286666667	10857.770582244742	2470.5435	0	16
7448	150.644286666667	10861.767212553124	53.346073	0	0
7448	150.644286666667	10863.771812553125	940.5631	0	0
7448	150.644286666667	10863.771812553125	593.9117	0	0
7448	150.644286666667	10863.784382244741	99.8704	0	0
7448	150.644286666667	10865.788982244741	21.41347	0	0
7448	150.644286666667	10866.778712553125	3923.0278	0	16
7448	150.644286666667	10866.778712553125	1843.4718	0	16
7448	150.644286666667	10867.781012553125	3409.1406	0	16
7448	150.644286666667	10868.783312553123	3918.7336	0	16
7448	150.644286666667	10868.783312553123	4103.8374	0	16
7448	150.644286666667	10870.787912553124	2685.0251	0	0
7448	150.644286666667	10870.787912553124	472.54242	0	0
7448	150.644286666667	10872.792512553124	1221.4581	0	0
7448	150.644286666667	10872.792512553124	1616.773	0	0
7448	150.644286666667	10874.797112553124	4990.642	0	0
7448	150.644286666667	10874.797112553124	415.05872	0	0
7448	150.644286666667	10877.804012553124	52.244537	0	0
7448	150.644286666667	10878.806312553124	23.595047	0	0
7448	150.644286666667	10909.294298520783	1439.9026	0	0
7448	150.644286666667	10911.298898520781	1398.8414	0	16
7448	150.644286666667	10912.301198520781	5391.4146	0	16
7448	150.644286666667	10913.266318099999	47.08777	0	0
7448	150.644286666667	10913.284538034219	2926.1663	0	16
7448	150.644286666667	10913.303498520783	2384.3757	0	16
7448	150.644286666667	10914.28683803422	3766.7786	0	16
7448	150.644286666667	10914.305798520782	6247.7783	0	16
7448	150.644286666667	10915.2709181	3543.1604	0	16
7448	150.644286666667	10915.289138034219	1418.8922	0	16
7448	150.644286666667	10916.2732181	10669.961	0	784
7448	150.644286666667	10918.2778181	3866.4343	0	16
7448	150.644286666667	10918.29603803422	857.93726	0	16
7448	150.644286666667	10919.2801181	6491.4478	0	16
7448	150.644286666667	10920.2824181	3678.3682	0	16
7448	150.644286666667	10922.324198520782	36.853485	0	0
7448	150.644286666667	10923.30753803422	51.06696	0	0
7448	150.644286666667	10925.312138034218	11.028269	0	0
7448	150.644286666667	10928.3497370275	3135.681	0	16
7448	150.644286666667	10929.3031181	49.852974	0	0
7448	150.644286666667	10929.3520370275	2848.6418	0	16
7448	150.644286666667	10929.848495834376	5820.261	0	0
7448	150.644286666667	10930.3543370275	4161.301	0	16
7448	150.644286666667	10930.850795834376	5535.349	0	0
7448	150.644286666667	10931.3566370275	4608.303	0	16
7448	150.644286666667	10932.3589370275	1824.1327	0	16
7448	150.644286666667	10933.857695834376	7950.9253	0	784
7448	150.644286666667	10934.859995834377	3838.755	0	16
7448	150.644286666667	10935.862295834377	2821.329	0	16
7448	150.644286666667	10936.864595834377	4714.52	0	16
7448	150.644286666667	10939.664203227812	61.817673	0	0
7448	150.644286666667	10940.3773370275	39.005215	0	0
7448	150.644286666667	10941.876095834377	3550.2253	0	0
7448	150.644286666667	10943.673403227813	4094.3005	0	16
7448	150.644286666667	10944.675703227813	6599.446	0	16
7448	150.644286666667	10945.678003227811	9462.107	0	784
7448	150.644286666667	10946.680303227813	4041.966	0	16
7448	150.644286666667	10949.687203227812	2655.077	0	0
7448	150.644286666667	10977.816230600001	1112.9758	0	16
7448	150.644286666667	10978.818530600001	1124.8915	0	16
7448	150.644286666667	10979.820830600001	4320.8394	0	16
7448	150.644286666667	10981.825430600002	1554.5333	0	0
7448	150.644286666667	10983.830030600002	7218.948	0	0
7448	150.644286666667	10984.832330600002	692.28375	0	0
7448	150.644286666667	10985.834630600002	4419.152	0	0
7448	150.644286666667	10998.277472611719	1407.8163	0	0
7448	150.644286666667	11000.282072611719	2928.2927	0	16
7448	150.644286666667	11000.282072611719	984.87665	0	16
7448	150.644286666667	11001.284372611719	3162.6187	0	16
7448	150.644286666667	11002.286672611717	4932.97	0	16
7448	150.644286666667	11002.286672611717	3133.1067	0	16
7448	150.644286666667	11006.925275822678	4926.3955	0	16
7448	150.644286666667	11007.440134829376	37.178722	0	0
7448	150.644286666667	11007.927575822678	2973.136	0	16
7448	150.644286666667	11008.929875822676	4834.1475	0	16
7448	150.644286666667	11009.302772611718	179.02873	0	0
7448	150.644286666667	11009.932175822676	3236.8503	0	16
7448	150.644286666667	11010.934475822678	11646.225	0	48
7448	150.644286666667	11011.449334829376	2262.2903	0	16
7448	150.644286666667	11011.449334829376	1417.2019	0	16
7448	150.644286666667	11012.451634829375	2954.4937	0	16
7448	150.644286666667	11012.451634829375	899.3197	0	16
7448	150.644286666667	11012.939075822676	2753.3613	0	0
7448	150.644286666667	11013.453934829375	2228.0005	0	16
7448	150.644286666667	11013.941375822676	1984.7576	0	0
7448	150.644286666667	11014.456234829377	2569.2092	0	16
7448	150.644286666667	11015.458534829375	2731.352	0	16
7448	150.644286666667	11015.458534829375	416.9319	0	16
7448	150.644286666667	11018.465434829375	989.3538	0	0
7448	150.644286666667	11018.465434829375	4998.391	0	0
7448	150.644286666667	11018.952875822677	121.99546	0	0
7448	150.644286666667	11020.470034829375	2942.0244	0	0
7448	150.644286666667	11020.470034829375	343.57513	0	16
7448	150.644286666667	11021.472334829376	71.831024	0	16
7448	150.644286666667	11021.472334829376	183.75656	0	16
7448	150.644286666667	11021.959775822677	11.597467	0	0
7448	150.644286666667	11022.474634829374	92.96641	0	16
7448	150.644286666667	11024.940970233021	2283.28	0	16
7448	150.644286666667	11024.940970233021	614.87164	0	16
7448	150.644286666667	11025.94327023302	1964.1573	0	16
7448	150.644286666667	11026.592784149107	2277.213	0	0
7448	150.644286666667	11026.876923355625	1672.04	0	16
7448	150.644286666667	11026.94557023302	3323.3643	0	16
7448	150.644286666667	11026.94557023302	941.784	0	16
7448	150.644286666667	11027.879223355625	1879.676	0	16
7448	150.644286666667	11027.947870233022	3221.5435	0	16
7448	150.644286666667	11028.881523355625	1773.5687	0	16
7448	150.644286666667	11028.950170233022	2247.6099	0	16
7448	150.644286666667	11029.599684149107	3351.293	0	16
7448	150.644286666667	11030.601984149107	4518.986	0	16
7448	150.644286666667	11030.886123355624	1214.188	0	0
7448	150.644286666667	11030.95477023302	1545.289	0	0
7448	150.644286666667	11031.604284149107	4091.7598	0	16
7448	150.644286666667	11032.606584149105	2993.4377	0	16
7448	150.644286666667	11033.608884149106	4201.0674	0	16
7448	150.644286666667	11033.893023355624	682.61395	0	0
7448	150.644286666667	11033.96167023302	354.25458	0	0
7448	150.644286666667	11033.96167023302	1768.0255	0	0
7448	150.644286666667	11034.895323355624	1381.8801	0	0
7448	150.644286666667	11034.96397023302	190.04878	0	0
7448	150.644286666667	11035.613484149106	3047.545	0	0
7448	150.644286666667	11036.173520365624	52.379826	0	0
7448	150.644286666667	11036.615784149106	1531.5841	0	0
7448	150.644286666667	11037.97087023302	21.231924	0	0
7448	150.644286666667	11038.904523355624	11.882231	0	0
7448	150.644286666667	11039.180420365625	2014.7555	0	0
7448	150.644286666667	11039.622684149106	1394.4329	0	0
7448	150.644286666667	11041.185020365625	3011.094	0	16
7448	150.644286666667	11042.187320365625	4724.7676	0	784
7448	150.644286666667	11042.187320365625	2164.8958	0	16
7448	150.644286666667	11042.629584149106	31.976189	0	0
7448	150.644286666667	11043.189620365623	2653.7385	0	16
7448	150.644286666667	11044.191920365623	3970.4238	0	16
7448	150.644286666667	11044.191920365623	1943.5026	0	16
7448	150.644286666667	11046.196520365624	1090.1	0	0
7448	150.644286666667	11046.196520365624	2217.9692	0	0
7448	150.644286666667	11054.214920365624	13.636584	0	0
7448	150.644286666667	11065.398525475624	557.5931	0	0
7448	150.644286666667	11068.405425475625	3492.4402	0	16
7448	150.644286666667	11069.407725475627	2260.3586	0	16
7448	150.644286666667	11070.410025475625	943.03156	0	16
7448	150.644286666667	11072.414625475627	2751.1562	0	0
7448	150.644286666667	11073.152332261016	5461.817	0	16
7448	150.644286666667	11074.154632261014	8103.014	0	784
7448	150.644286666667	11075.156932261016	2451.3179	0	16
7448	150.644286666667	11075.421525475624	1398.4888	0	0
7448	150.644286666667	11078.163832261014	1119.1908	0	0
7448	150.644286666667	11079.166132261014	1365.8628	0	0
7448	150.644286666667	11079.362317027499	14.03635	0	0
7448	150.644286666667	11084.048835124064	992.71387	0	0
7448	150.644286666667	11084.3738170275	258.0268	0	16
7448	150.644286666667	11084.3738170275	1140.5156	0	16
7448	150.644286666667	11085.3761170275	619.1014	0	16
7448	150.644286666667	11086.053435124062	2201.8901	0	16
7448	150.644286666667	11086.3784170275	1237.4835	0	16
7448	150.644286666667	11086.3784170275	177.94725	0	16
7448	150.644286666667	11087.055735124064	1888.5	0	16
7448	150.644286666667	11087.093985776428	800.5841	0	16
7448	150.644286666667	11087.093985776428	1938.2065	0	16
7448	150.644286666667	11088.058035124062	2058.3362	0	16
7448	150.644286666667	11088.096285776428	1166.8026	0	16
7448	150.644286666667	11088.096285776428	1287.7339	0	16
7448	150.644286666667	11088.383017027498	839.0617	0	0
7448	150.644286666667	11088.383017027498	1091.327	0	0
7448	150.644286666667	11089.098585776428	1398.6866	0	16
7448	150.644286666667	11089.385317027498	599.8094	0	0
7448	150.644286666667	11089.385317027498	1586.6437	0	0
7448	150.644286666667	11090.100510232343	52.257416	0	16
7448	150.644286666667	11090.100885776428	25.955513	0	16
7448	150.644286666667	11090.100885776428	1891.7314	0	16
7448	150.644286666667	11091.102810232343	160.73962	0	16
7448	150.644286666667	11091.103185776428	1843.0356	0	16
7448	150.644286666667	11091.103185776428	24.575666	0	0
7448	150.644286666667	11092.067235124063	662.6824	0	16
7448	150.644286666667	11092.392217027498	139.14066	0	0
7448	150.644286666667	11092.392217027498	2174.715	0	0
7448	150.644286666667	11093.069535124061	707.5253	0	16
7448	150.644286666667	11094.109710232344	415.10202	0	16
7448	150.644286666667	11094.110085776429	898.447	0	16
7448	150.644286666667	11095.112010232344	797.9422	0	16
7448	150.644286666667	11095.112010232344	368.91827	0	16
7448	150.644286666667	11095.112385776425	593.3662	0	16
7448	150.644286666667	11095.112385776425	274.3352	0	16
7448	150.644286666667	11095.399117027499	18.474535	0	0
7448	150.644286666667	11095.862902231718	31.663618	0	0
7448	150.644286666667	11096.114310232344	699.2705	0	16
7448	150.644286666667	11096.114685776425	364.91595	0	16
7448	150.644286666667	11096.865202231716	3188.2505	0	0
7448	150.644286666667	11097.116610232344	674.347	0	16
7448	150.644286666667	11097.116610232344	771.1233	0	16
7448	150.644286666667	11097.116985776425	209.75053	0	16
7448	150.644286666667	11097.116985776425	239.85208	0	16
7448	150.644286666667	11098.869802231718	3504.3167	0	0
7448	150.644286666667	11100.874402231717	3060.1113	0	16
7448	150.644286666667	11101.876702231717	2198.112	0	16
7448	150.644286666667	11102.879002231719	1688.1666	0	16
7448	150.644286666667	11104.883602231717	8274.347	0	0
7448	150.644286666667	11105.885902231717	1514.239	0	0
7448	150.644286666667	11107.987137126875	20.272913	0	0
7448	150.644286666667	11110.994037126875	1105.4385	0	0
7448	150.644286666667	11112.902002231718	19.994179	0	0
7448	150.644286666667	11112.998637126875	2171.908	0	16
7448	150.644286666667	11114.000937126875	4760.636	0	16
7448	150.644286666667	11115.003237126875	1607.8462	0	16
7448	150.644286666667	11116.005537126875	1185.8625	0	16
7448	150.644286666667	11117.264942417265	22.132545	0	0
7448	150.644286666667	11119.269542417265	2229.9207	0	0
7448	150.644286666667	11120.014737126872	1447.5322	0	0
7448	150.644286666667	11122.019337126872	210.86327	0	0
7448	150.644286666667	11122.196658437188	2536.2766	0	16
7448	150.644286666667	11122.276442417266	1957.3109	0	16
7448	150.644286666667	11123.198958437188	2587.1401	0	16
7448	150.644286666667	11123.278742417266	2355.1538	0	16
7448	150.644286666667	11124.023937126873	28.712906	0	0
7448	150.644286666667	11124.201258437186	845.58594	0	16
7448	150.644286666667	11124.281042417266	2244.103	0	16
7448	150.644286666667	11125.203558437186	977.9619	0	16
7448	150.644286666667	11126.285642417266	5721.962	0	0
7448	150.644286666667	11131.282037095001	29.244432	0	0
7448	150.644286666667	11131.297142417265	1898.9778	0	0
7448	150.644286666667	11132.284337095001	4026.7766	0	0
7448	150.644286666667	11132.299442417265	1513.5459	0	0
7448	150.644286666667	11136.293537095	2721.719	0	16
7448	150.644286666667	11137.295837095	6280.8716	0	16
7448	150.644286666667	11138.298137095002	2233.7615	0	16
7448	150.644286666667	11139.300437095002	2540.9133	0	16
7448	150.644286666667	11140.14960853724	849.9771	0	0
7448	150.644286666667	11140.302737095	4638.6147	0	16
7448	150.644286666667	11142.15420853724	1027.9126	11262	112
7448	150.644286666667	11143.156508537239	2819.5596	0	48
7448	150.644286666667	11143.309637095	677.07874	0	0
7448	150.644286666667	11144.158808537239	2658.0002	0	48
7448	150.644286666667	11145.16110853724	1510.7264	0	16
7448	150.644286666667	11145.314237095	264.86618	0	16
7448	150.644286666667	11145.364607700469	2363.331	0	16
7448	150.644286666667	11145.364607700469	1317.7053	0	16
7448	150.644286666667	11146.16340853724	2565.365	0	16
7448	150.644286666667	11146.316537095001	87.32958	0	16
7448	150.644286666667	11146.366907700469	1524.7467	0	16
7448	150.644286666667	11147.318837095001	42.543858	0	16
7448	150.644286666667	11147.369207700469	2594.3657	0	16
7448	150.644286666667	11148.371507700469	3708.6702	0	16
7448	150.644286666667	11149.37380770047	138.51016	0	0
7448	150.644286666667	11149.37380770047	1781.069	0	16
7448	150.644286666667	11154.385307700468	2540.6313	0	0
7448	150.644286666667	11154.385307700468	164.82259	0	0
7448	150.644286666667	11175.145824006666	2161.208	0	16
7448	150.644286666667	11176.148124006666	2877.805	0	16
7448	150.644286666667	11177.150424006666	3022.7695	0	784
7448	150.644286666667	11179.155024006664	5226.0977	0	0
7448	150.644286666667	11181.159624006665	3273.3708	0	16
7448	150.644286666667	11182.01244858828	39.115456	0	0
7448	150.644286666667	11182.161924006665	7824.4287	0	784
7448	150.644286666667	11183.164224006665	2243.7927	0	16
7448	150.644286666667	11184.01704858828	2579.6394	0	0
7448	150.644286666667	11186.021648588281	3012.393	0	0
7448	150.644286666667	11188.026248588281	3277.7646	0	16
7448	150.644286666667	11189.02854858828	10184.263	0	784
7448	150.644286666667	11190.03084858828	2768.7527	0	16
7448	150.644286666667	11191.49096609	4420.614	0	0
7448	150.644286666667	11191.761421178751	1142.6841	0	16
7448	150.644286666667	11192.49326609	3143.734	0	0
7448	150.644286666667	11192.763721178751	961.1004	0	16
7448	150.644286666667	11193.76602117875	4391.829	0	16
7448	150.644286666667	11194.276946560469	2085.5273	0	0
7448	150.644286666667	11194.49786609	4330.001	0	16
7448	150.644286666667	11195.50016609	2617.216	0	16
7448	150.644286666667	11196.281546560469	1302.9917	0	0
7448	150.644286666667	11196.50246609	1593.6564	0	16
7448	150.644286666667	11196.77292117875	1859.3705	0	16
7448	150.644286666667	11197.28384656047	1606.7489	0	0
7448	150.644286666667	11197.775221178752	3487.7087	0	16
7448	150.644286666667	11198.77752117875	597.4631	0	16
7448	150.644286666667	11199.509366089998	3540.597	0	0
7448	150.644286666667	11199.77982117875	201.81807	0	16
7448	150.644286666667	11200.05384858828	12.7315645	0	0
7448	150.644286666667	11208.748069399688	2809.6277	0	0
7448	150.644286666667	11209.750369399686	4240.031	0	0
7448	150.644286666667	11211.299220005156	5000.02	0	0
7448	150.644286666667	11212.757269399686	1960.9989	0	16
7448	150.644286666667	11213.759569399686	3013.801	0	16
7448	150.644286666667	11214.306120005158	3094.5547	0	16
7448	150.644286666667	11214.761869399688	2399.864	0	16
7448	150.644286666667	11215.308420005156	2954.582	0	16
7448	150.644286666667	11216.310720005156	4806.4106	0	16
7448	150.644286666667	11216.766469399687	1522.9731	0	0
7448	150.644286666667	11217.313020005158	4298.072	0	16
7448	150.644286666667	11218.315320005157	816.2741	0	16
7448	150.644286666667	11218.579622611718	33.042385	0	16
7448	150.644286666667	11218.771069399687	1419.6079	0	0
7448	150.644286666667	11219.581922611718	200.4638	0	16
7448	150.644286666667	11219.581922611718	6761.134	0	0
7448	150.644286666667	11220.584222611718	624.38	0	16
7448	150.644286666667	11220.584222611718	1864.6975	0	16
7448	150.644286666667	11223.591122611719	3060.333	0	16
7448	150.644286666667	11223.591122611719	2886.2146	0	16
7448	150.644286666667	11224.593422611719	3179.2131	0	16
7448	150.644286666667	11225.595722611717	3232.3618	0	16
7448	150.644286666667	11225.595722611717	100.72894	0	0
7448	150.644286666667	11226.333720005157	41.681522	0	0
7448	150.644286666667	11227.600322611717	2265.2688	0	0
7448	150.644286666667	11227.600322611717	2684.6184	0	0
7448	150.644286666667	11232.611822611718	221.42001	0	0
7448	150.644286666667	11232.611822611718	2730.1558	0	0
7448	150.644286666667	11235.618722611718	26.545916	0	0
7448	150.644286666667	11249.284559215	2426.8223	0	16
7448	150.644286666667	11250.286859215	3417.205	0	16
7448	150.644286666667	11251.289159215	4479.66	0	16
7448	150.644286666667	11253.293759215	1981.761	0	0
7448	150.644286666667	11254.296059215	363.2055	0	0
7448	150.644286666667	11258.305259215	327.2909	0	0
7448	150.644286666667	11322.874613813216	2571.9167	0	0
7448	150.644286666667	11324.879213813216	2122.2644	0	16
7448	150.644286666667	11325.881513813216	2625.6235	0	16
7448	150.644286666667	11326.883813813216	1878.9907	0	16
7448	150.644286666667	11327.886113813216	2783.635	0	16
7448	150.644286666667	11329.890713813214	2958.2476	0	0
7448	150.644286666667	11331.895313813215	3229.4045	0	0
7448	150.644286666667	11337.909113813215	12.572427	0	0
7448	150.644286666667	11360.112543021874	251.09212	0	0
7448	150.644286666667	11362.117143021875	126.19988	0	0
7448	150.644286666667	11362.117143021875	1708.8568	0	0
7448	150.644286666667	11365.124043021875	4379.2935	0	16
7448	150.644286666667	11365.124043021875	2411.7717	0	16
7448	150.644286666667	11366.126343021873	4387.8096	0	16
7448	150.644286666667	11367.128643021873	3914.589	0	16
7448	150.644286666667	11367.128643021873	931.37024	0	16
7448	150.644286666667	11368.130943021873	2090.6123	0	16
7448	150.644286666667	11370.135543021874	6531.544	0	0
7448	150.644286666667	11370.135543021874	1581.681	0	0
7448	150.644286666667	11374.21893182156	4603.919	0	0
7448	150.644286666667	11376.149343021874	40.88698	0	0
7448	150.644286666667	11376.223531821563	2068.1218	0	0
7448	150.644286666667	11379.230431821561	1791.4856	0	16
7448	150.644286666667	11380.232731821563	879.5733	0	16
7448	150.644286666667	11381.235031821561	1701.578	0	16
7448	150.644286666667	11383.239631821561	777.2485	0	0
7448	150.644286666667	11384.241931821562	6331.6445	0	0
7448	150.644286666667	11412.019270063214	24.586071	0	0
7448	150.644286666667	11415.026170063215	1042.5042	0	0
7448	150.644286666667	11417.030770063215	3323.9314	0	16
7448	150.644286666667	11417.668023309376	1878.4032	0	16
7448	150.644286666667	11418.033070063215	2548.0164	0	16
7448	150.644286666667	11418.670323309376	3037.1172	0	16
7448	150.644286666667	11419.035370063215	2748.1052	0	16
7448	150.644286666667	11419.672623309376	1315.1139	0	16
7448	150.644286666667	11420.037670063215	2379.8232	0	16
7448	150.644286666667	11420.674923309376	1153.2863	0	16
7448	150.644286666667	11421.039970063213	2470.1814	0	16
7448	150.644286666667	11422.679523309376	3233.7844	0	0
7448	150.644286666667	11423.044570063214	1755.278	0	0
7448	150.644286666667	11424.046870063214	4574.062	0	0
7448	150.644286666667	11427.053770063214	1574.2356	0	0
7448	150.644286666667	11427.507232049426	5147.8955	0	16
7448	150.644286666667	11428.509532049427	5503.4185	0	16
7448	150.644286666667	11429.058370063214	26.24048	0	0
7448	150.644286666667	11429.511832049428	4212.1963	0	16
7448	150.644286666667	11430.060670063214	11.916223	0	0
7448	150.644286666667	11431.516432049426	6605.228	0	784
7448	150.644286666667	11432.150801698906	761.44867	0	16
7448	150.644286666667	11432.150801698906	333.77667	0	16
7448	150.644286666667	11432.518732049428	4171.8315	0	16
7448	150.644286666667	11433.153101698905	583.2961	0	16
7448	150.644286666667	11433.153101698905	766.93304	0	16
7448	150.644286666667	11433.521032049428	3034.1492	0	16
7448	150.644286666667	11434.155401698905	36.325027	0	0
7448	150.644286666667	11434.155401698905	687.70215	0	16
7448	150.644286666667	11437.530232049427	5049.855	0	0
7448	150.644286666667	11439.166901698905	106.36616	0	0
7448	150.644286666667	11439.166901698905	873.80164	0	0
7448	150.644286666667	11439.534832049427	1955.3408	0	0
7448	150.644286666667	11441.539432049427	77.8621	0	0
7448	150.644286666667	11456.545461203163	19.401659	0	0
7448	150.644286666667	11459.552361203163	1641.006	0	16
7448	150.644286666667	11460.554661203161	1907.2976	0	16
7448	150.644286666667	11461.123315990626	1019.69525	0	16
7448	150.644286666667	11461.1495289025	2047.4868	0	48
7448	150.644286666667	11461.556961203163	1467.7656	0	16
7448	150.644286666667	11462.1518289025	2613.9998	0	16
7448	150.644286666667	11462.559261203163	1848.8022	0	16
7448	150.644286666667	11463.127915990626	5034.5396	0	16
7448	150.644286666667	11463.1541289025	7230.676	0	16
7448	150.644286666667	11463.561561203162	2849.0647	0	16
7448	150.644286666667	11464.563861203163	2449.0732	0	16
7448	150.644286666667	11465.132515990626	5825.407	0	16
7448	150.644286666667	11465.1587289025	2375.5164	0	16
7448	150.644286666667	11465.566161203164	1547.2642	0	16
7448	150.644286666667	11466.134815990627	4769.803	0	16
7448	150.644286666667	11467.137115990627	5015.427	0	16
7448	150.644286666667	11467.1633289025	1035.597	0	16
7448	150.644286666667	11467.570761203164	1331.7689	0	0
7448	150.644286666667	11468.1656289025	4980.6187	0	16
7448	150.644286666667	11469.575361203162	1409.8049	0	0
7448	150.644286666667	11470.351988376875	1344.4384	0	16
7448	150.644286666667	11471.146315990627	3475.15	0	0
7448	150.644286666667	11471.354288376875	1342.6453	0	16
7448	150.644286666667	11472.356588376875	4156.843	0	16
7448	150.644286666667	11472.582261203162	46.0273	0	0
7448	150.644286666667	11473.131660465	3698.3098	0	0
7448	150.644286666667	11473.150915990627	762.1381	0	0
7448	150.644286666667	11473.1771289025	19.880352	0	0
7448	150.644286666667	11473.358888376875	2985.0962	0	16
7448	150.644286666667	11476.138560465	5103.156	0	16
7448	150.644286666667	11476.365788376874	1556.5905	0	0
7448	150.644286666667	11477.140860465	3619.5134	0	16
7448	150.644286666667	11477.160115990628	26.696228	0	0
7448	150.644286666667	11478.143160465	2311.4312	0	16
7448	150.644286666667	11481.150060465	2984.5671	0	0
7448	150.644286666667	11485.159260465	113.046776	0	16
7448	150.644286666667	11486.161560465	56.685085	0	16
7448	150.644286666667	11487.163860465	27.044	0	16
7448	150.644286666667	11487.709317965	22.666605	0	0
7448	150.644286666667	11488.711617965	1927.3569	0	0
7448	150.644286666667	11492.720817965	2346.243	0	16
7448	150.644286666667	11493.723117965	2609.5127	0	16
7448	150.644286666667	11494.725417965	4129.5684	0	16
7448	150.644286666667	11495.727717965001	2892.444	0	16
7448	150.644286666667	11497.551499752968	20.696495	0	0
7448	150.644286666667	11499.556099752968	3329.089	0	0
7448	150.644286666667	11499.736917965	2084.8594	0	0
7448	150.644286666667	11502.562999752969	6838.9805	1	48
7448	150.644286666667	11503.565299752969	3885.7737	1	48
7448	150.644286666667	11504.567599752967	7573.3184	1	816
7448	150.644286666667	11505.569899752969	6113.5015	0	16
7448	150.644286666667	11506.596367652499	3135.0337	0	16
7448	150.644286666667	11507.574499752967	5287.2354	0	16
7448	150.644286666667	11509.579099752968	3167.9048	0	0
7448	150.644286666667	11510.581399752968	1351.2675	0	0
7448	150.644286666667	11513.588299752968	52.24579	0	0
7448	150.644286666667	11514.590599752966	60.594368	0	0
7448	150.644286666667	11525.732857370156	1111.1559	0	16
7448	150.644286666667	11526.735157370156	1423.5548	0	16
7448	150.644286666667	11527.737457370158	2265.4653	0	16
7448	150.644286666667	11528.739757370156	2349.4705	0	16
7448	150.644286666667	11529.742057370157	7413.0195	0	784
7448	150.644286666667	11532.748957370157	952.63104	0	0
7448	150.644286666667	11533.33389885281	305.33228	0	0
7448	150.644286666667	11534.33619885281	1583.85	0	0
7448	150.644286666667	11537.34309885281	1796.6205	0	16
7448	150.644286666667	11537.760457370157	51.822536	0	0
7448	150.644286666667	11538.34539885281	1974.5094	0	16
7448	150.644286666667	11538.762757370156	24.869057	0	0
7448	150.644286666667	11539.347698852811	1127.8231	0	16
7448	150.644286666667	11541.35229885281	1683.7843	0	0
7448	150.644286666667	11547.366098852812	40.605885	0	0
7448	150.644286666667	11563.387003249063	529.90393	0	0
7448	150.644286666667	11563.387003249063	3300.468	0	0
7448	150.644286666667	11564.389303249061	237.15334	0	0
7448	150.644286666667	11564.389303249061	890.43964	0	0
7448	150.644286666667	11566.393903249063	1424.7046	0	16
7448	150.644286666667	11566.393903249063	233.02155	0	16
7448	150.644286666667	11567.396203249062	1449.8634	0	16
7448	150.644286666667	11567.396203249062	101.07835	0	16
7448	150.644286666667	11568.398503249062	1313.3068	0	16
7448	150.644286666667	11568.398503249062	466.6763	0	16
7448	150.644286666667	11572.024005386875	219.86769	0	0
7448	150.644286666667	11574.028605386875	1182.1559	0	0
7448	150.644286666667	11575.414603249063	64.00085	0	0
7448	150.644286666667	11576.033205386875	988.70465	0	16
7448	150.644286666667	11577.035505386875	5518.284	0	784
7448	150.644286666667	11578.037805386875	1075.836	0	16
7448	150.644286666667	11579.040105386874	1618.8359	0	16
7448	150.644286666667	11579.47364754594	496.4182	0	0
7448	150.644286666667	11579.47364754594	188.7462	0	0
7448	150.644286666667	11582.047005386874	656.0577	0	0
7448	150.644286666667	11582.48054754594	348.67667	0	16
7448	150.644286666667	11582.48054754594	1346.5918	0	16
7448	150.644286666667	11583.482847545938	1289.5055	0	16
7448	150.644286666667	11584.485147545938	700.30914	0	16
7448	150.644286666667	11584.485147545938	1248.7736	0	16
7448	150.644286666667	11585.053905386874	117.447495	0	0
7448	150.644286666667	11586.489747545938	768.82336	0	0
7448	150.644286666667	11586.489747545938	1253.5566	0	0
7448	150.644286666667	11633.100154871874	703.4683	0	16
7448	150.644286666667	11634.102454871876	824.58484	0	16
7448	150.644286666667	11634.102454871876	306.63397	0	16
7448	150.644286666667	11635.104754871874	843.6669	0	16
7448	150.644286666667	11635.104754871874	313.94357	0	16
7448	150.644286666667	11636.107054871874	768.3408	0	16
7448	150.644286666667	11636.107054871874	99.21637	0	16
7448	150.644286666667	11638.111654871875	475.3127	0	0
7448	150.644286666667	11638.111654871875	993.8771	0	0
7448	150.644286666667	11640.116254871875	1353.0137	0	0
7448	150.644286666667	11640.116254871875	212.5755	0	0
7448	150.644286666667	11644.125454871875	19.772104	0	0
7448	150.644286666667	11700.449429996252	3532.2788	0	0
7448	150.644286666667	11701.451729996252	2532.2969	0	0
7448	150.644286666667	11703.456329996252	4138.162	0	16
7448	150.644286666667	11704.458629996252	2560.3196	0	16
7448	150.644286666667	11705.460929996252	4653.031	0	784
7448	150.644286666667	11706.46322999625	2891.497	0	16
7448	150.644286666667	11712.477029996251	607.7632	0	0
7448	150.644286666667	11744.63910242703	18.128176	0	0
7448	150.644286666667	11745.64140242703	4925.6904	0	0
7448	150.644286666667	11746.844368898386	772.84753	0	0
7448	150.644286666667	11747.64600242703	1752.415	0	0
7448	150.644286666667	11747.846668898386	1609.3403	0	0
7448	150.644286666667	11750.652902427031	2512.4426	0	16
7448	150.644286666667	11750.853568898387	2487.9277	0	16
7448	150.644286666667	11751.655202427031	2826.8142	0	16
7448	150.644286666667	11751.855868898387	2843.077	0	16
7448	150.644286666667	11752.657502427031	3066.2234	0	16
7448	150.644286666667	11752.858168898387	2019.7565	0	16
7448	150.644286666667	11753.542181715	392.14178	0	0
7448	150.644286666667	11753.659802427032	2340.5107	0	16
7448	150.644286666667	11754.862768898387	2238.66	0	0
7448	150.644286666667	11756.549081715	2314.791	0	16
7448	150.644286666667	11756.666702427032	3401.7817	0	0
7448	150.644286666667	11756.867368898387	7121.554	0	0
7448	150.644286666667	11757.551381715	2176.0083	0	16
7448	150.644286666667	11757.669002427032	3429.803	0	0
7448	150.644286666667	11758.553681715	2841.0437	0	16
7448	150.644286666667	11758.871968898387	2200.214	0	0
7448	150.644286666667	11759.555981715	3835.3599	0	16
7448	150.644286666667	11761.560581714999	1228.6724	0	0
7448	150.644286666667	11762.68050242703	13.767754	0	0
7448	150.644286666667	11762.756158188751	21.914354	0	0
7448	150.644286666667	11765.763058188752	3691.7742	0	0
7448	150.644286666667	11767.574381715	56.934353	0	0
7448	150.644286666667	11767.767658188752	2799.4167	0	784
7448	150.644286666667	11768.769958188752	1181.8367	0	16
7448	150.644286666667	11769.772258188752	1076.4745	0	16
7448	150.644286666667	11770.774558188752	2093.895	0	16
7448	150.644286666667	11771.776858188752	2902.9363	0	784
7448	150.644286666667	11773.78145818875	4960.0503	0	0
7448	150.644286666667	11776.7529676525	267.50012	0	0
7448	150.644286666667	11776.78835818875	2237.3945	0	0
7448	150.644286666667	11778.330797084374	40.58749	0	0
7448	150.644286666667	11779.7598676525	2635.487	0	16
7448	150.644286666667	11779.795258188751	36.779736	0	0
7448	150.644286666667	11780.7621676525	1954.8329	0	16
7448	150.644286666667	11781.7644676525	2314.7976	0	16
7448	150.644286666667	11782.7667676525	2392.255	0	16
7448	150.644286666667	11783.342297084375	4066.6042	0	16
7448	150.644286666667	11783.7690676525	2725.8213	0	16
7448	150.644286666667	11784.344597084375	7710.451	0	16
7448	150.644286666667	11785.346897084373	9319.858	0	784
7448	150.644286666667	11785.773667652498	1388.1478	0	0
7448	150.644286666667	11786.349197084373	3594.3535	0	16
7448	150.644286666667	11788.353797084374	7672.11	0	0
7448	150.644286666667	11789.782867652499	220.57318	0	0
7448	150.644286666667	11790.196054428125	241.69513	0	0
7448	150.644286666667	11790.196054428125	1805.7316	0	0
7448	150.644286666667	11792.200654428125	4313.8765	0	784
7448	150.644286666667	11792.200654428125	1648.2181	0	16
7448	150.644286666667	11793.202954428125	3860.4385	0	16
7448	150.644286666667	11793.7920676525	13.88629	0	0
7448	150.644286666667	11794.205254428123	3152.4958	0	16
7448	150.644286666667	11795.207554428123	3963.4958	0	16
7448	150.644286666667	11795.369897084374	69.06733	0	0
7448	150.644286666667	11799.216754428124	1819.4905	0	0
7448	150.644286666667	11799.216754428124	1414.0011	0	0
7448	150.644286666667	11801.221354428124	494.35165	0	0
7448	150.644286666667	11801.221354428124	1961.6891	0	0
7448	150.644286666667	11801.405731037916	2533.1897	0	0
7448	150.644286666667	11804.412631037916	6379.902	0	784
7448	150.644286666667	11805.414931037916	5579.6963	0	16
7448	150.644286666667	11806.232854428124	13.971674	0	0
7448	150.644286666667	11806.246730326562	3747.358	0	0
7448	150.644286666667	11806.246730326562	935.86334	0	0
7448	150.644286666667	11806.417231037916	3691.103	0	16
7448	150.644286666667	11807.419531037915	1901.1312	0	16
7448	150.644286666667	11809.253630326562	2652.4214	0	16
7448	150.644286666667	11809.253630326562	599.1957	0	16
7448	150.644286666667	11809.424131037915	3848.5522	0	0
7448	150.644286666667	11810.25593032656	2265.8171	0	16
7448	150.644286666667	11811.25823032656	2530.4558	0	16
7448	150.644286666667	11811.25823032656	3126.166	0	784
7448	150.644286666667	11812.431031037915	3841.7983	0	0
7448	150.644286666667	11814.265130326561	1123.9056	0	0
7448	150.644286666667	11814.265130326561	2111.2756	0	0
7448	150.644286666667	11815.267430326561	732.8397	0	0
7448	150.644286666667	11815.267430326561	289.03268	0	0
7448	150.644286666667	11818.19756247393	35.24876	0	0
7448	150.644286666667	11819.276630326562	71.2388	0	16
7448	150.644286666667	11820.20216247393	738.2478	0	16
7448	150.644286666667	11820.278930326562	34.80483	0	16
7448	150.644286666667	11821.20446247393	2661.2612	0	16
7448	150.644286666667	11821.281230326562	16.22864	0	16
7448	150.644286666667	11822.20676247393	5166.186	1	816
7448	150.644286666667	11823.20906247393	3443.218	1	48
7448	150.644286666667	11824.21136247393	5115.174	1	48
7448	150.644286666667	11825.21366247393	2848.9858	0	16
7448	150.644286666667	11826.21596247393	4796.9365	0	16
7448	150.644286666667	11828.220562473929	3710.32	0	16
7448	150.644286666667	11829.22286247393	3944.582	0	16
7448	150.644286666667	11830.22516247393	2593.718	0	16
7448	150.644286666667	11834.23436247393	128.69307	0	0
7448	150.644286666667	11849.537083009645	472.85614	0	16
7448	150.644286666667	11849.537083009645	510.85095	0	16
7448	150.644286666667	11850.227056558751	326.1951	0	0
7448	150.644286666667	11850.539383009645	1146.2971	0	16
7448	150.644286666667	11851.541683009646	1905.6852	0	16
7448	150.644286666667	11852.231656558752	3627.1367	0	0
7448	150.644286666667	11853.233956558752	1531.4299	0	0
7448	150.644286666667	11853.546283009646	3299.6985	0	16
7448	150.644286666667	11853.546283009646	664.3588	0	16
7448	150.644286666667	11854.548583009646	3216.6638	0	16
7448	150.644286666667	11855.238556558752	2252.8025	0	16
7448	150.644286666667	11855.550883009646	3178.2239	0	16
7448	150.644286666667	11855.550883009646	2958.8	0	16
7448	150.644286666667	11856.240856558752	1688.6783	0	16
7448	150.644286666667	11856.553183009644	1371.9609	0	16
7448	150.644286666667	11857.243156558752	2406.8218	0	16
7448	150.644286666667	11858.24545655875	3079.7756	0	16
7448	150.644286666667	11858.557783009644	1430.6924	0	0
7448	150.644286666667	11860.562383009645	573.66046	0	0
7448	150.644286666667	11860.562383009645	64.27613	0	0
7448	150.644286666667	11863.256956558751	215.6125	0	0
7448	150.644286666667	11863.569283009645	92.54336	0	0
7448	150.644286666667	11864.571583009645	45.385426	0	0
7448	150.644286666667	11866.263856558751	29.565556	0	0
7448	150.644286666667	11877.798627487344	1963.038	0	16
7448	150.644286666667	11878.504730514689	733.69617	0	0
7448	150.644286666667	11878.800927487344	3789.6892	0	16
7448	150.644286666667	11879.803227487344	2439.5454	0	16
7448	150.644286666667	11880.509330514687	2352.7905	0	16
7448	150.644286666667	11880.805527487344	2260.488	0	16
7448	150.644286666667	11881.51163051469	2111.9973	0	16
7448	150.644286666667	11882.513930514688	2502.5974	0	16
7448	150.644286666667	11883.516230514688	1518.639	0	16
7448	150.644286666667	11884.51853051469	1562.0748	0	16
7448	150.644286666667	11886.523130514688	1609.5415	0	0
7448	150.644286666667	11886.819327487345	3744.6382	0	0
7448	150.644286666667	11887.821627487343	2205.8042	0	0
7448	150.644286666667	11888.823927487345	66.22216	0	0
7448	150.644286666667	11889.530030514688	4953.2305	0	0
7448	150.644286666667	11889.913244705	2064.32	0	0
7448	150.644286666667	11889.913244705	280.2111	0	0
7448	150.644286666667	11890.532330514689	114.911415	0	0
7448	150.644286666667	11891.534630514689	59.23308	0	0
7448	150.644286666667	11891.917844705	1083.5392	0	0
7448	150.644286666667	11891.917844705	1774.3087	0	0
7448	150.644286666667	11893.539230514689	13.5954	0	0
7448	150.644286666667	11893.922444705	1629.2177	0	16
7448	150.644286666667	11894.924744705	1892.2432	0	16
7448	150.644286666667	11894.924744705	419.1373	0	16
7448	150.644286666667	11895.927044705	1903.7528	0	16
7448	150.644286666667	11895.927044705	1753.3566	0	16
7448	150.644286666667	11897.931644705	1121.9094	0	0
7448	150.644286666667	11897.931644705	44.40449	0	0
7448	150.644286666667	11901.940844705	1446.4446	0	0
7448	150.644286666667	11901.940844705	183.03748	0	0
7448	150.644286666667	11905.950044705	11.805195	0	0
7448	150.644286666667	11907.098526743437	2548.8855	0	48
7448	150.644286666667	11908.100826743437	6201.039	0	16
7448	150.644286666667	11908.874584225625	3187.8074	0	16
7448	150.644286666667	11909.103126743437	8083.312	0	784
7448	150.644286666667	11909.876884225625	2401.319	0	16
7448	150.644286666667	11910.03110298625	11.12343	0	0
7448	150.644286666667	11910.879184225627	3180.2756	0	16
7448	150.644286666667	11911.107726743436	1830.3915	0	16
7448	150.644286666667	11911.881484225625	3781.8774	0	16
7448	150.644286666667	11912.110026743438	5799.6753	0	16
7448	150.644286666667	11912.883784225625	3062.289	0	16
7448	150.644286666667	11913.03800298625	535.4914	0	0
7448	150.644286666667	11913.112326743438	3601.7124	0	16
7448	150.644286666667	11915.116926743436	1858.472	0	0
7448	150.644286666667	11916.04490298625	1418.6951	0	16
7448	150.644286666667	11916.119226743436	2058.8376	0	0
7448	150.644286666667	11916.892984225626	4685.3506	0	0
7448	150.644286666667	11917.04720298625	361.50146	0	16
7448	150.644286666667	11917.04720298625	1634.5276	0	784
7448	150.644286666667	11917.4279239025	470.98328	0	0
7448	150.644286666667	11917.895284225626	2156.9468	0	0
7448	150.644286666667	11918.04950298625	1519.7546	0	16
7448	150.644286666667	11918.04950298625	1608.1117	0	16
7448	150.644286666667	11919.126126743437	3291.698	0	0
7448	150.644286666667	11919.417556295939	645.8138	0	0
7448	150.644286666667	11919.4325239025	1831.9861	0	0
7448	150.644286666667	11921.4371239025	3863.284	0	784
7448	150.644286666667	11922.42445629594	1902.3511	0	16
7448	150.644286666667	11922.4293220275	19.487083	0	0
7448	150.644286666667	11922.4394239025	1824.6749	0	16
7448	150.644286666667	11922.906784225626	21.039898	0	0
7448	150.644286666667	11923.426756295938	2016.5157	0	16
7448	150.644286666667	11923.4316220275	125.56888	0	0
7448	150.644286666667	11923.4417239025	2995.28	0	16
7448	150.644286666667	11924.063302986247	2173.476	0	0
7448	150.644286666667	11924.063302986247	161.56917	0	0
7448	150.644286666667	11924.429056295938	2992.2244	0	16
7448	150.644286666667	11926.433656295938	2125.3516	0	0
7448	150.644286666667	11926.4385220275	1613.1362	0	0
7448	150.644286666667	11926.4486239025	1360.8876	0	0
7448	150.644286666667	11928.072502986248	10.529149	0	0
7448	150.644286666667	11928.438256295938	503.70053	0	16
7448	150.644286666667	11928.4431220275	2047.3451	0	16
7448	150.644286666667	11929.4454220275	2202.3914	0	16
7448	150.644286666667	11930.442856295938	2658.2783	0	16
7448	150.644286666667	11930.4477220275	2637.4626	0	16
7448	150.644286666667	11930.4578239025	172.66989	0	0
7448	150.644286666667	11931.450022027499	5646.7334	0	784
7448	150.644286666667	11934.452056295939	11.361587	0	0
7448	150.644286666667	11936.461522027499	2065.1501	0	0
7448	150.644286666667	11937.4638220275	152.04268	0	0
7448	150.644286666667	11938.4661220275	78.57435	0	0
7448	150.644286666667	11996.431393149687	4095.428	0	0
7448	150.644286666667	11999.438293149686	2450.3044	0	16
7448	150.644286666667	12000.440593149688	2525.9038	0	16
7448	150.644286666667	12001.442893149688	2248.2046	0	16
7448	150.644286666667	12003.9423695275	25.896488	0	16
7448	150.644286666667	12004.449793149686	5377.9224	0	0
7448	150.644286666667	12004.9446695275	168.47035	0	16
7448	150.644286666667	12005.9469695275	561.4273	0	16
7448	150.644286666667	12009.9561695275	2260.2258	0	16
7448	150.644286666667	12010.9584695275	3994.8242	0	16
7448	150.644286666667	12010.9584695275	3183.1367	0	16
7448	150.644286666667	12011.9607695275	225.9842	0	0
7448	150.644286666667	12011.9607695275	3735.7156	0	16
7448	150.644286666667	12013.9653695275	2432.2537	0	16
7448	150.644286666667	12013.9653695275	125.15224	0	0
7448	150.644286666667	12014.9676695275	3435.2659	0	16
7448	150.644286666667	12015.9699695275	1142.5526	0	16
7448	150.644286666667	12015.9699695275	94.87712	0	0
7448	150.644286666667	12016.9722695275	705.5918	0	16
7448	150.644286666667	12016.9722695275	4332.9443	0	16
7448	150.644286666667	12018.3259451525	2269.4702	0	0
7448	150.644286666667	12019.9791695275	116.60583	0	0
7448	150.644286666667	12022.3351451525	3239.5613	0	16
7448	150.644286666667	12023.3374451525	4633.0825	0	16
7448	150.644286666667	12024.3397451525	2044.4535	0	16
7448	150.644286666667	12025.3420451525	5783.6133	0	784
7448	150.644286666667	12027.346645152498	2412.428	0	0
7448	150.644286666667	12028.348945152498	3157.5508	0	0
7448	150.644286666667	12034.362745152499	44.7141	0	0
7448	150.644286666667	12035.365045152499	21.075506	0	0
7448	150.644286666667	12059.820757798125	36.133774	0	0
7448	150.644286666667	12065.834557798124	4545.318	0	16
7448	150.644286666667	12066.836857798125	1903.7451	0	16
7448	150.644286666667	12067.839157798124	5376.836	0	16
7448	150.644286666667	12068.841457798124	4558.09	0	16
7448	150.644286666667	12068.841457798124	8797.624	0	784
7448	150.644286666667	12076.859857798125	86.273026	0	0
7448	150.644286666667	12089.6293039025	3147.2507	0	0
7448	150.644286666667	12090.6316039025	711.68787	0	0
7448	150.644286666667	12093.6385039025	3636.0505	0	16
7448	150.644286666667	12094.217498008085	818.52704	0	0
7448	150.644286666667	12094.640803902501	3608.409	0	16
7448	150.644286666667	12095.075295509643	3855.7732	0	16
7448	150.644286666667	12095.643103902501	2263.4868	0	16
7448	150.644286666667	12096.077595509643	2119.8896	0	16
7448	150.644286666667	12096.6454039025	2408.1946	0	16
7448	150.644286666667	12097.079895509643	3693.6106	0	16
7448	150.644286666667	12097.224398008086	5810.842	0	16
7448	150.644286666667	12098.082195509643	2604.2515	0	16
7448	150.644286666667	12098.226698008086	4445.1074	0	16
7448	150.644286666667	12099.084495509644	2223.4963	0	16
7448	150.644286666667	12099.228998008086	6308.832	0	16
7448	150.644286666667	12099.506891970625	3395.843	0	0
7448	150.644286666667	12100.231298008086	7041.2236	0	16
7448	150.644286666667	12101.089095509642	1618.3888	0	0
7448	150.644286666667	12101.233598008086	3685.785	0	16
7448	150.644286666667	12101.511491970625	2042.4725	0	0
7448	150.644286666667	12101.6569039025	4047.0596	0	0
7448	150.644286666667	12102.091395509642	2733.5723	0	0
7448	150.644286666667	12102.235898008086	2206.4343	0	16
7448	150.644286666667	12102.513791970625	698.3797	0	0
7448	150.644286666667	12103.238198008085	1656.2445	0	16
7448	150.644286666667	12104.240498008086	1320.6876	0	16
7448	150.644286666667	12104.518391970625	1198.5967	0	16
7448	150.644286666667	12105.507017819375	4127.159	0	16
7448	150.644286666667	12105.520691970625	1469.9553	0	16
7448	150.644286666667	12105.6661039025	16.644484	0	0
7448	150.644286666667	12106.522991970625	1159.1685	0	16
7448	150.644286666667	12108.527591970626	851.3378	0	16
7448	150.644286666667	12109.516217819375	1514.1075	0	16
7448	150.644286666667	12109.529891970624	1371.726	0	16
7448	150.644286666667	12110.518517819373	3537.4604	0	16
7448	150.644286666667	12111.256598008085	14.877308	0	0
7448	150.644286666667	12111.520817819375	4845.5654	0	16
7448	150.644286666667	12112.523117819375	4099.4917	0	16
7448	150.644286666667	12112.536791970624	182.83041	0	0
7448	150.644286666667	12119.539217819374	1670.8717	0	0
7448	150.644286666667	12120.541517819373	59.330524	0	0
7448	150.644286666667	12122.546117819375	12.824203	0	0
7448	150.644286666667	12124.307156944582	1531.6423	0	0
7448	150.644286666667	12126.311756944582	1925.4365	0	16
7448	150.644286666667	12127.314056944582	2100.0786	0	16
7448	150.644286666667	12128.316356944582	1770.1047	0	16
7448	150.644286666667	12129.318656944582	2460.6172	0	16
7448	150.644286666667	12131.32325694458	1024.6279	0	0
7448	150.644286666667	12133.137833533125	174.01068	0	0
7448	150.644286666667	12133.137833533125	1431.0598	0	0
7448	150.644286666667	12134.140133533125	398.99252	0	0
7448	150.644286666667	12134.140133533125	980.4297	0	0
7448	150.644286666667	12134.330156944581	1235.4519	0	0
7448	150.644286666667	12137.147033533125	1221.4733	0	16
7448	150.644286666667	12138.149333533125	1296.0674	0	16
7448	150.644286666667	12138.149333533125	1284.2496	0	16
7448	150.644286666667	12139.0448901525	4616.6665	0	0
7448	150.644286666667	12139.151633533125	1223.3541	0	16
7448	150.644286666667	12139.151633533125	280.0065	0	16
7448	150.644286666667	12140.0471901525	884.5029	0	0
7448	150.644286666667	12142.0517901525	1911.137	0	0
7448	150.644286666667	12143.160833533124	1712.7834	0	0
7448	150.644286666667	12143.160833533124	388.74734	0	0
7448	150.644286666667	12144.0563901525	2835.3394	0	16
7448	150.644286666667	12145.0586901525	5521.15	0	784
7448	150.644286666667	12145.165433533124	142.13254	0	0
7448	150.644286666667	12146.0609901525	4763.545	0	16
7448	150.644286666667	12148.065590152499	2213.8962	0	16
7448	150.644286666667	12149.067890152499	2443.384	0	16
7448	150.644286666667	12150.070190152499	1060.2573	0	16
7448	150.644286666667	12151.575312287918	2224.4602	0	16
7448	150.644286666667	12152.577612287918	5148.4385	0	16
7448	150.644286666667	12153.579912287918	2760.5068	0	16
7448	150.644286666667	12154.582212287918	6070.3335	0	16
7448	150.644286666667	12155.584512287916	1981.8099	0	16
7448	150.644286666667	12156.586812287916	2761.502	0	16
7448	150.644286666667	12157.0862901525	12.218049	0	0
7448	150.644286666667	12159.842174660105	7435.8096	0	16
7448	150.644286666667	12160.844474660105	4578.982	0	16
7448	150.644286666667	12161.846774660105	1896.7803	0	16
7448	150.644286666667	12162.849074660106	2650.2095	0	16
7448	150.644286666667	12163.851374660106	3344.4976	0	16
7448	150.644286666667	12164.853674660106	7268.572	0	16
7448	150.644286666667	12165.855974660104	4242.331	0	16
7448	150.644286666667	12168.862874660106	1541.43	0	0
7448	150.644286666667	12201.35846321	2359.484	0	16
7448	150.644286666667	12202.36076321	2117.721	0	16
7448	150.644286666667	12203.36306321	2091.7197	0	16
7448	150.644286666667	12204.36536321	3865.569	0	16
7448	150.644286666667	12208.374563209998	1611.6058	0	0
7448	150.644286666667	12210.866579338304	884.9347	0	0
7448	150.644286666667	12211.381463209998	179.09018	0	0
7448	150.644286666667	12211.826124118204	13.458198	0	0
7448	150.644286666667	12212.828424118205	1714.3445	0	16
7448	150.644286666667	12212.871179338305	2542.9238	0	16
7448	150.644286666667	12213.873479338303	3385.2505	0	16
7448	150.644286666667	12214.388363209999	17.890163	0	0
7448	150.644286666667	12214.875779338305	1898.9153	0	16
7448	150.644286666667	12215.835324118203	1998.7721	0	16
7448	150.644286666667	12215.878079338305	3709.422	0	16
7448	150.644286666667	12217.839924118205	4184.6973	0	16
7448	150.644286666667	12217.882679338303	1867.1903	0	16
7448	150.644286666667	12218.842224118203	1755.0463	0	16
7448	150.644286666667	12219.844524118203	4354.701	0	16
7448	150.644286666667	12219.887279338305	4269.507	0	16
7448	150.644286666667	12220.889579338304	4612.5317	0	784
7448	150.644286666667	12223.896479338304	97.92569	0	16
7448	150.644286666667	12224.856024118204	1603.5165	0	0
7448	150.644286666667	12224.898779338304	49.143017	0	16
7448	150.644286666667	12225.901079338304	23.533741	0	16
7448	150.644286666667	12226.769177261875	1131.8508	0	0
7448	150.644286666667	12229.867524118205	18.41669	0	0
7448	150.644286666667	12230.778377261875	3150.8574	0	16
7448	150.644286666667	12231.780677261875	3981.124	0	16
7448	150.644286666667	12232.782977261875	2988.5854	0	16
7448	150.644286666667	12233.785277261873	2343.339	0	16
7448	150.644286666667	12237.794477261874	2203.654	0	0
7448	150.644286666667	12241.803677261874	42.39045	0	0
7448	150.644286666667	12245.1965901525	5238.56	0	16
7448	150.644286666667	12246.1988901525	4967.662	0	16
7448	150.644286666667	12247.2011901525	5614.055	0	784
7448	150.644286666667	12248.203490152498	1623.5853	0	16
7448	150.644286666667	12297.456572262734	3843.045	0	0
7448	150.644286666667	12301.39245805375	402.6085	0	16
7448	150.644286666667	12301.465772262734	1272.7589	0	16
7448	150.644286666667	12302.394758053752	1357.0557	0	16
7448	150.644286666667	12302.468072262733	2535.9243	0	16
7448	150.644286666667	12303.39705805375	1659.7911	0	16
7448	150.644286666667	12303.470372262735	1334.0822	0	16
7448	150.644286666667	12304.472672262735	4298.2104	0	16
7448	150.644286666667	12305.401658053752	6785.2827	0	16
7448	150.644286666667	12306.40395805375	3164.6958	0	16
7448	150.644286666667	12307.40625805375	3048.485	0	16
7448	150.644286666667	12307.479572262733	552.3675	0	0
7448	150.644286666667	12308.408558053752	2328.3423	0	16
7448	150.644286666667	12309.41085805375	2054.9326	0	16
7448	150.644286666667	12309.484172262735	311.6279	0	0
7448	150.644286666667	12317.429258053751	27.02714	0	0
7448	150.644286666667	12330.076335985834	3583.1392	0	16
7448	150.644286666667	12331.078635985834	5725.185	0	16
7448	150.644286666667	12332.080935985834	1508.1594	0	16
7448	150.644286666667	12333.083235985834	1791.6642	0	16
7448	150.644286666667	12335.087835985832	2125.1304	0	16
7448	150.644286666667	12336.090135985833	3992.7927	0	16
7448	150.644286666667	12337.092435985833	1617.6259	0	16
7448	150.644286666667	12379.221764631666	3086.5198	0	0
7448	150.644286666667	12381.1585495275	36.846615	0	0
7448	150.644286666667	12381.226364631666	2757.484	0	16
7448	150.644286666667	12382.228664631666	1772.2795	0	16
7448	150.644286666667	12383.230964631666	3964.9995	0	16
7448	150.644286666667	12386.1700495275	5521.9746	0	784
7448	150.644286666667	12386.237864631665	3074.1995	0	0
7448	150.644286666667	12387.1723495275	3211.304	0	16
7448	150.644286666667	12387.240164631665	971.0096	0	0
7448	150.644286666667	12388.1746495275	3517.8325	0	16
7448	150.644286666667	12389.1769495275	3323.7397	0	16
7448	150.644286666667	12390.179249527499	2694.3794	0	16
7448	150.644286666667	12390.247064631665	206.05905	0	0
7448	150.644286666667	12396.1930495275	5397.568	0	0
7448	150.644286666667	12398.114005496016	1623.0134	0	0
7448	150.644286666667	12398.1976495275	63.81576	0	0
7448	150.644286666667	12400.118605496016	674.55176	0	0
7448	150.644286666667	12402.123205496016	3896.7102	0	784
7448	150.644286666667	12403.125505496017	2452.1716	0	16
7448	150.644286666667	12404.127805496017	1518.6809	0	16
7448	150.644286666667	12405.123325045937	1260.9474	0	16
7448	150.644286666667	12405.130105496017	1844.2582	0	16
7448	150.644286666667	12406.132405496017	1922.0183	0	16
7448	150.644286666667	12407.12792504594	1895.8691	0	16
7448	150.644286666667	12408.130225045938	1640.4194	0	16
7448	150.644286666667	12408.137005496013	1952.7842	0	16
7448	150.644286666667	12409.132525045938	2107.9717	0	16
7448	150.644286666667	12409.139305496014	776.3379	0	16
7448	150.644286666667	12412.139425045938	990.2343	0	0
7448	150.644286666667	12412.937553405314	145.3667	0	0
7448	150.644286666667	12414.144025045938	2688.328	0	0
7448	150.644286666667	12414.150805496014	44.72022	0	0
7448	150.644286666667	12414.942153405314	4842.795	0	0
7448	150.644286666667	12415.146325045938	2009.8251	0	0
7448	150.644286666667	12417.150925045938	76.2881	0	0
7448	150.644286666667	12417.949053405315	633.13916	0	0
7448	150.644286666667	12418.951353405313	5006.8047	0	0
7448	150.644286666667	12421.958253405313	1905.6119	0	0
7448	150.644286666667	12429.976653405312	20.542107	0	0
7448	150.644286666667	12480.736270374644	229.93773	0	0
7448	150.644286666667	12481.855049750715	23.481575	0	0
7448	150.644286666667	12482.857349750715	4105.321	0	0
7448	150.644286666667	12483.743170374644	1488.9187	0	16
7448	150.644286666667	12483.859649750715	791.4934	0	0
7448	150.644286666667	12484.745470374644	1156.9463	0	16
7448	150.644286666667	12485.747770374644	2843.109	0	16
7448	150.644286666667	12486.750070374645	4333.906	0	16
7448	150.644286666667	12487.752370374645	2784.8955	0	16
7448	150.644286666667	12487.868849750716	6673.1577	0	16
7448	150.644286666667	12488.871149750716	9699.042	0	784
7448	150.644286666667	12489.756970374645	2045.208	0	0
7448	150.644286666667	12489.873449750716	2175.105	0	16
7448	150.644286666667	12490.875749750714	2409.078	0	16
7448	150.644286666667	12491.761570374641	2467.3782	0	0
7448	150.644286666667	12491.878049750714	2896.6353	0	16
7448	150.644286666667	12494.884949750714	2688.5745	0	0
7448	150.644286666667	12496.773070374642	56.693443	0	0
7448	150.644286666667	12498.894149750715	91.533905	0	0
7448	150.644286666667	12502.888031118438	2723.7686	0	16
7448	150.644286666667	12503.890331118439	5159.263	0	784
7448	150.644286666667	12504.892631118439	2652.9355	0	16
7448	150.644286666667	12505.894931118439	4782.812	0	16
7448	150.644286666667	12509.90413111844	2264.9287	0	0
7448	150.644286666667	12512.911031118438	545.08777	0	0
7448	150.644286666667	12565.564700397501	1336.8995	0	0
7448	150.644286666667	12567.569300397503	3924.7969	0	16
7448	150.644286666667	12568.571600397501	4187.9526	0	784
7448	150.644286666667	12569.573900397501	1934.5935	0	16
7448	150.644286666667	12572.580800397502	967.74066	0	0
7448	150.644286666667	12600.451307116786	1940.0251	0	0
7448	150.644286666667	12602.455907116786	2750.872	0	0
7448	150.644286666667	12602.668650699376	721.10065	0	0
7448	150.644286666667	12602.668650699376	1968.6787	0	0
7448	150.644286666667	12603.458207116786	5956.3486	0	0
7448	150.644286666667	12605.462807116786	2286.8882	0	16
7448	150.644286666667	12605.675550699376	2440.0586	0	16
7448	150.644286666667	12605.675550699376	7697.4053	0	16
7448	150.644286666667	12606.465107116786	2890.8235	0	16
7448	150.644286666667	12606.677850699376	2631.673	0	16
7448	150.644286666667	12607.467407116786	1594.9998	0	16
7448	150.644286666667	12607.680150699376	616.6602	0	16
7448	150.644286666667	12607.680150699376	2603.816	0	16
7448	150.644286666667	12608.682450699374	1394.8724	0	16
7448	150.644286666667	12609.472007116785	1988.1846	0	0
7448	150.644286666667	12609.684750699374	1675.422	0	16
7448	150.644286666667	12610.474307116785	4846.5327	0	0
7448	150.644286666667	12612.691650699375	599.8163	0	0
7448	150.644286666667	12614.696250699375	206.24068	0	0
7448	150.644286666667	12614.696250699375	2830.7463	0	0
7448	150.644286666667	12616.488107116786	62.02469	0	0
7448	150.644286666667	12616.700850699375	57.20407	0	0
7448	150.644286666667	12617.490407116786	30.401995	0	0
7448	150.644286666667	12617.703150699375	28.031466	0	0
7448	150.644286666667	12626.490989892083	10.929591	0	0
7448	150.644286666667	12628.25705109	2137.7642	0	0
7448	150.644286666667	12631.26395109	4481.3506	0	16
7448	150.644286666667	12631.502489892084	2044.0912	0	16
7448	150.644286666667	12632.26625109	2756.3594	0	16
7448	150.644286666667	12632.504789892084	2560.7124	0	16
7448	150.644286666667	12633.268551090001	3051.5732	0	16
7448	150.644286666667	12633.507089892084	2994.6194	0	16
7448	150.644286666667	12634.509389892084	1985.9579	0	16
7448	150.644286666667	12636.27545109	1407.089	0	0
7448	150.644286666667	12637.516289892083	5284.1504	0	0
7448	150.644286666667	12638.518589892083	1077.5857	0	0
7448	150.644286666667	12640.28465109	214.36597	0	0
7448	150.644286666667	12640.523189892083	2156.9954	0	0
7448	150.644286666667	12641.28695109	115.87886	0	0
7448	150.644286666667	12644.532389892083	24.76506	0	0
7448	150.644286666667	12645.534689892083	11.630855	0	0
7448	150.644286666667	12667.31214979031	1127.9059	0	0
7448	150.644286666667	12669.316749790309	2719.877	0	16
7448	150.644286666667	12670.319049790309	2479.658	0	16
7448	150.644286666667	12671.32134979031	5950.715	0	784
7448	150.644286666667	12672.32364979031	4879.276	0	16
7448	150.644286666667	12673.32594979031	3652.0134	0	16
7448	150.644286666667	12674.32824979031	4532.764	0	16
7448	150.644286666667	12677.33514979031	9226.322	0	0
7448	150.644286666667	12678.208567340536	232.69333	0	0
7448	150.644286666667	12679.210867340536	465.8399	0	0
7448	150.644286666667	12679.210867340536	85.508224	0	0
7448	150.644286666667	12682.217767340537	3031.7644	0	16
7448	150.644286666667	12682.217767340537	1643.8103	0	16
7448	150.644286666667	12682.34664979031	46.08238	0	0
7448	150.644286666667	12683.220067340535	2706.5415	0	16
7448	150.644286666667	12684.222367340537	3630.2534	0	16
7448	150.644286666667	12685.212820465536	333.3408	0	0
7448	150.644286666667	12685.224667340537	4137.3696	0	16
7448	150.644286666667	12688.219720465537	2169.4377	0	16
7448	150.644286666667	12688.231567340536	2197.198	0	16
7448	150.644286666667	12689.222020465535	2742.5156	0	16
7448	150.644286666667	12689.222020465535	860.1519	0	16
7448	150.644286666667	12689.233867340537	1518.3951	0	16
7448	150.644286666667	12689.233867340537	476.22354	0	16
7448	150.644286666667	12690.224320465537	1198.0029	0	16
7448	150.644286666667	12690.236167340536	980.72485	0	16
7448	150.644286666667	12691.226620465537	2781.4456	0	16
7448	150.644286666667	12691.238467340536	595.2513	0	16
7448	150.644286666667	12694.233520465536	1572.2477	0	16
7448	150.644286666667	12694.233520465536	5188.1367	0	16
7448	150.644286666667	12694.245367340536	95.68574	0	16
7448	150.644286666667	12695.235820465537	4931.1924	0	16
7448	150.644286666667	12695.235820465537	1086.5171	0	16
7448	150.644286666667	12695.247667340536	47.15638	0	16
7448	150.644286666667	12696.238120465536	701.7767	0	16
7448	150.644286666667	12696.238120465536	3413.6387	0	16
7448	150.644286666667	12696.249967340536	22.232395	0	16
7448	150.644286666667	12698.704093533124	13.232232	0	0
7448	150.644286666667	12699.245020465538	132.54967	0	0
7448	150.644286666667	12699.245020465538	46.513798	0	0
7448	150.644286666667	12700.247320465536	68.46979	0	0
7448	150.644286666667	12700.708693533124	479.99017	0	0
7448	150.644286666667	12704.46562450883	1729.156	0	16
7448	150.644286666667	12704.717893533125	3855.647	0	16
7448	150.644286666667	12705.467924508828	2844.0874	0	16
7448	150.644286666667	12705.720193533125	5558.114	0	16
7448	150.644286666667	12706.470224508828	1945.0725	0	16
7448	150.644286666667	12706.722493533125	1939.8375	0	16
7448	150.644286666667	12708.474824508829	2440.2876	0	0
7448	150.644286666667	12709.729393533122	3408.5063	0	0
7448	150.644286666667	12710.988681037918	649.11084	0	0
7448	150.644286666667	12710.98999484	106.770386	0	0
7448	150.644286666667	12711.733993533122	919.61725	0	0
7448	150.644286666667	12712.484024508829	1752.2588	0	0
7448	150.644286666667	12713.995581037918	2114.238	0	16
7448	150.644286666667	12714.740893533122	174.13492	0	0
7448	150.644286666667	12714.997881037918	2487.96	0	16
7448	150.644286666667	12714.99919484	158.51306	0	16
7448	150.644286666667	12714.99919484	887.3745	0	16
7448	150.644286666667	12715.743193533122	66.51843	0	0
7448	150.644286666667	12716.000181037918	2443.2148	0	16
7448	150.644286666667	12716.00149484	980.2043	0	16
7448	150.644286666667	12716.00149484	191.59148	0	16
7448	150.644286666667	12717.002481037916	2165.1082	0	16
7448	150.644286666667	12717.00379484	962.5756	0	16
7448	150.644286666667	12717.00379484	43.762814	0	16
7448	150.644286666667	12720.009381037917	905.07544	0	0
7448	150.644286666667	12720.009381037917	500.71082	0	0
7448	150.644286666667	12720.010694839999	284.8028	0	0
7448	150.644286666667	12720.010694839999	514.80414	0	0
7448	150.644286666667	12722.013981037917	356.43015	0	0
7448	150.644286666667	12722.013981037917	3497.3867	0	0
7448	150.644286666667	12722.01529484	230.84033	0	0
7448	150.644286666667	12722.01529484	2265.0664	0	0
7448	150.644286666667	12725.020881037917	57.67969	0	16
7448	150.644286666667	12725.02219484	43.895096	0	16
7448	150.644286666667	12725.02219484	4195.4497	0	0
7448	150.644286666667	12726.023181037917	28.488445	0	16
7448	150.644286666667	12726.02449484	22.724596	0	16
7448	150.644286666667	12727.025481037917	13.460471	0	16
7448	150.644286666667	12727.02679484	11.223853	0	16
7448	150.644286666667	12735.884987027499	824.06604	0	0
7448	150.644286666667	12736.887287027499	1513.0042	0	0
7448	150.644286666667	12738.8918870275	946.51105	0	16
7448	150.644286666667	12738.8918870275	2874.694	0	16
7448	150.644286666667	12739.8941870275	608.2338	0	16
7448	150.644286666667	12740.8964870275	3128.9033	0	16
7448	150.644286666667	12742.901087027498	2250.9932	0	0
7448	150.644286666667	12742.901087027498	2446.041	0	0
7448	150.644286666667	12744.905687027498	674.4672	0	0
7448	150.644286666667	12744.905687027498	1166.6187	0	0
7448	150.644286666667	12748.977312283125	1957.0098	0	0
7448	150.644286666667	12750.919487027499	37.057194	0	0
7448	150.644286666667	12750.981912283125	3057.6792	0	16
7448	150.644286666667	12751.984212283125	2292.0254	0	16
7448	150.644286666667	12752.986512283125	2650.1348	0	16
7448	150.644286666667	12754.991112283125	2133.3591	0	0
7448	150.644286666667	12757.998012283124	640.67566	0	16
7448	150.644286666667	12758.339194058752	2015.2349	0	16
7448	150.644286666667	12759.000312283124	2709.977	0	16
7448	150.644286666667	12759.341494058752	2996.3008	0	16
7448	150.644286666667	12760.002612283124	1579.8738	0	16
7448	150.644286666667	12760.343794058752	2805.2087	0	16
7448	150.644286666667	12761.346094058752	2279.9265	0	16
7448	150.644286666667	12763.009512283124	31.386896	0	0
7448	150.644286666667	12763.35069405875	1495.6132	0	0
7448	150.644286666667	12764.011812283125	14.851628	0	0
7448	150.644286666667	12764.35299405875	1686.2118	0	0
7448	150.644286666667	12769.364494058751	4571.9556	0	0
7448	150.644286666667	12798.881854049843	71.863655	0	0
7448	150.644286666667	12802.891054049844	1667.978	0	16
7448	150.644286666667	12803.893354049844	4645.708	0	784
7448	150.644286666667	12804.895654049842	2065.5493	0	16
7448	150.644286666667	12805.897954049844	2870.7646	0	16
7448	150.644286666667	12806.900254049844	1362.7484	0	16
7448	150.644286666667	12808.904854049844	447.96967	0	0
7448	150.644286666667	12812.892504381874	13.819871	0	16
7448	150.644286666667	12812.914054049843	639.5745	0	16
7448	150.644286666667	12813.65090024125	85.07097	0	0
7448	150.644286666667	12813.894804381876	111.66156	0	16
7448	150.644286666667	12813.916354049843	114.2729	0	16
7448	150.644286666667	12814.897104381875	5085.0503	0	0
7448	150.644286666667	12814.918654049841	59.482746	0	16
7448	150.644286666667	12815.65550024125	1540.0833	0	0
7448	150.644286666667	12816.84202484	775.10376	0	0
7448	150.644286666667	12816.901704381875	5166.2236	0	0
7448	150.644286666667	12816.923254049843	14.030031	0	0
7448	150.644286666667	12818.66240024125	2160.6987	0	16
7448	150.644286666667	12818.84662484	1465.3821	0	16
7448	150.644286666667	12818.906304381875	2575.0457	0	16
7448	150.644286666667	12819.664700241248	2374.2788	0	16
7448	150.644286666667	12819.84892484	1653.8444	0	16
7448	150.644286666667	12819.908604381875	3894.1248	0	16
7448	150.644286666667	12820.66700024125	5707.3896	0	16
7448	150.644286666667	12820.85122484	1634.4977	0	16
7448	150.644286666667	12820.910904381875	6768.6694	0	784
7448	150.644286666667	12821.66930024125	3129.0698	0	16
7448	150.644286666667	12821.913204381875	2121.74	0	16
7448	150.644286666667	12824.860424839999	2974.094	0	0
7448	150.644286666667	12825.678500241249	699.3822	0	0
7448	150.644286666667	12827.68310024125	247.10913	0	0
7448	150.644286666667	12830.69000024125	34.95831	0	0
7448	150.644286666667	12830.87422484	20.193178	0	0
7448	150.644286666667	12830.933904381875	39.352837	0	0
7448	150.644286666667	12831.69230024125	16.60488	0	0
7448	150.644286666667	12863.430280710001	10.139083	0	0
7448	150.644286666667	12865.434880710001	251.71124	0	0
7448	150.644286666667	12866.437180710001	1705.9725	0	0
7448	150.644286666667	12869.444080710002	3193.6013	0	16
7448	150.644286666667	12870.446380710002	2724.3542	0	16
7448	150.644286666667	12871.448680710002	2432.6003	0	16
7448	150.644286666667	12873.453280710002	1407.6272	0	0
7448	150.644286666667	12876.460180710003	1284.3184	0	0
7448	150.644286666667	12876.46477892375	211.03554	0	0
7448	150.644286666667	12876.531796942189	35.422264	0	0
7448	150.644286666667	12877.46707892375	512.2867	0	0
7448	150.644286666667	12879.538696942187	3353.7761	0	0
7448	150.644286666667	12879.839224267083	73.15535	0	0
7448	150.644286666667	12880.47397892375	1845.7488	0	0
7448	150.644286666667	12880.841524267084	260.98337	0	0
7448	150.644286666667	12881.144361089999	66.696175	0	0
7448	150.644286666667	12881.543296942189	1111.9292	0	16
7448	150.644286666667	12882.473980710003	14.873376	0	0
7448	150.644286666667	12882.47857892375	2049.4202	0	0
7448	150.644286666667	12882.47857892375	923.958	0	0
7448	150.644286666667	12882.545596942187	2222.0571	0	16
7448	150.644286666667	12882.846124267084	1177.0486	0	16
7448	150.644286666667	12882.887997908125	437.78424	0	16
7448	150.644286666667	12883.54789694219	1000.90247	0	16
7448	150.644286666667	12883.890297908125	1284.102	0	16
7448	150.644286666667	12884.48317892375	1502.4971	0	0
7448	150.644286666667	12884.48317892375	391.3283	0	0
7448	150.644286666667	12884.579263850415	11.341358	0	0
7448	150.644286666667	12884.850724267084	2367.3896	0	16
7448	150.644286666667	12885.15356109	1756.0641	0	16
7448	150.644286666667	12885.853024267084	2555.6821	0	16
7448	150.644286666667	12885.894897908125	2417.9292	0	16
7448	150.644286666667	12886.15586109	2075.3962	0	16
7448	150.644286666667	12886.55479694219	1447.0646	0	0
7448	150.644286666667	12886.583863850416	721.7213	0	0
7448	150.644286666667	12886.855324267084	4014.5322	0	16
7448	150.644286666667	12886.897197908125	2126.8647	0	16
7448	150.644286666667	12887.15676609	13.799504	0	0
7448	150.644286666667	12887.15816109	2325.1936	0	16
7448	150.644286666667	12887.506753631458	10.961454	0	0
7448	150.644286666667	12887.586163850416	2343.2258	0	0
7448	150.644286666667	12887.857624267082	2665.013	0	16
7448	150.644286666667	12887.899497908125	1991.9742	0	16
7448	150.644286666667	12888.15906609	96.25255	0	0
7448	150.644286666667	12888.16046109	2309.8	0	16
7448	150.644286666667	12888.49237892375	318.60422	0	0
7448	150.644286666667	12888.49237892375	1187.6067	0	0
7448	150.644286666667	12888.901797908125	2391.764	0	16
7448	150.644286666667	12889.862224267083	1404.7251	0	16
7448	150.644286666667	12890.563996942188	888.0808	0	16
7448	150.644286666667	12890.593063850416	1601.1355	0	16
7448	150.644286666667	12891.515953631459	4723.6514	0	16
7448	150.644286666667	12891.56629694219	4807.193	0	16
7448	150.644286666667	12891.595363850416	6036.8345	0	16
7448	150.644286666667	12892.349824594998	300.24744	0	0
7448	150.644286666667	12892.349824594998	218.99979	0	0
7448	150.644286666667	12892.518253631459	3200.4338	0	16
7448	150.644286666667	12892.597663850416	2721.054	0	16
7448	150.644286666667	12893.17056609	3002.1145	0	0
7448	150.644286666667	12893.17056609	1285.903	0	0
7448	150.644286666667	12893.171961089998	834.713	0	0
7448	150.644286666667	12893.212934323281	1050.1802	0	0
7448	150.644286666667	12893.212934323281	518.62476	0	0
7448	150.644286666667	12893.520553631457	2465.4363	0	16
7448	150.644286666667	12893.570896942188	15.410585	0	0
7448	150.644286666667	12894.17286609	3297.9006	0	0
7448	150.644286666667	12894.354424595	1392.2422	0	0
7448	150.644286666667	12894.354424595	1353.1552	0	0
7448	150.644286666667	12894.522853631459	2425.0276	0	16
7448	150.644286666667	12895.525153631459	4545.7197	0	784
7448	150.644286666667	12895.604563850415	1280.7759	0	16
7448	150.644286666667	12895.917897908124	133.78635	0	0
7448	150.644286666667	12896.17746609	2058.596	0	16
7448	150.644286666667	12896.219834323281	1868.5845	0	16
7448	150.644286666667	12896.219834323281	1083.8616	0	16
7448	150.644286666667	12896.359024594998	2626.0095	0	16
7448	150.644286666667	12896.359024594998	174.6303	0	16
7448	150.644286666667	12896.522854475415	69.54948	0	0
7448	150.644286666667	12896.606863850415	1049.8121	0	16
7448	150.644286666667	12897.22213432328	1975.4451	0	16
7448	150.644286666667	12897.361324595	809.53394	0	16
7448	150.644286666667	12897.361324595	2935.212	0	16
7448	150.644286666667	12897.525154475416	247.78879	0	0
7448	150.644286666667	12897.525154475416	117.037575	0	0
7448	150.644286666667	12897.609163850415	1010.28973	0	16
7448	150.644286666667	12897.880624267083	15.6725645	0	0
7448	150.644286666667	12898.18206609	1842.3181	0	16
7448	150.644286666667	12898.183461089999	29.816278	0	0
7448	150.644286666667	12898.224434323281	2074.7756	0	16
7448	150.644286666667	12898.224434323281	82.60298	0	0
7448	150.644286666667	12898.363624594998	2915.7798	0	16
7448	150.644286666667	12898.924797908125	10.620048	0	0
7448	150.644286666667	12899.226734323282	1420.2772	0	16
7448	150.644286666667	12899.53435363146	2919.9624	0	16
7448	150.644286666667	12899.613763850415	439.5514	0	0
7448	150.644286666667	12900.368224594999	2137.6538	0	0
7448	150.644286666667	12900.368224594999	251.44057	0	0
7448	150.644286666667	12900.532054475416	1685.0917	0	16
7448	150.644286666667	12900.536653631458	921.00336	0	16
7448	150.644286666667	12901.534354475416	1752.3153	0	16
7448	150.644286666667	12901.538953631458	407.26022	0	16
7448	150.644286666667	12902.19126609	300.53345	0	0
7448	150.644286666667	12902.19126609	2580.1921	0	0
7448	150.644286666667	12902.372824594999	1969.6327	0	0
7448	150.644286666667	12902.372824594999	1127.9526	0	0
7448	150.644286666667	12902.620663850415	34.910946	0	0
7448	150.644286666667	12903.19356609	165.16478	0	0
7448	150.644286666667	12903.19356609	2657.4133	0	0
7448	150.644286666667	12903.23593432328	524.93396	0	0
7448	150.644286666667	12903.23593432328	1346.9725	0	0
7448	150.644286666667	12903.493046658125	15.799645	0	0
7448	150.644286666667	12903.493046658125	47.164215	0	0
7448	150.644286666667	12903.538954475416	1608.1459	0	0
7448	150.644286666667	12903.538954475416	2394.6929	0	0
7448	150.644286666667	12903.622963850416	16.637035	0	0
7448	150.644286666667	12906.273210805937	94.2128	0	0
7448	150.644286666667	12906.382024595	144.47293	0	0
7448	150.644286666667	12906.382024595	4503.5576	0	0
7448	150.644286666667	12906.545854475415	1320.8185	0	0
7448	150.644286666667	12906.545854475415	3263.8008	0	0
7448	150.644286666667	12907.24513432328	53.72572	0	0
7448	150.644286666667	12908.504546658125	492.79056	0	16
7448	150.644286666667	12908.504546658125	1552.533	0	16
7448	150.644286666667	12908.550454475415	603.88477	0	16
7448	150.644286666667	12909.388924594998	17.946232	0	0
7448	150.644286666667	12909.506846658125	1644.2611	0	16
7448	150.644286666667	12909.506846658125	550.8147	0	16
7448	150.644286666667	12910.509146658125	1865.0746	0	16
7448	150.644286666667	12910.509146658125	547.16815	0	16
7448	150.644286666667	12911.284710805938	2938.1914	0	16
7448	150.644286666667	12911.284710805938	2751.967	0	16
7448	150.644286666667	12911.511446658125	1463.7775	0	16
7448	150.644286666667	12911.511446658125	490.3541	0	16
7448	150.644286666667	12912.287010805938	3284.0928	0	16
7448	150.644286666667	12912.287010805938	2532.0735	0	16
7448	150.644286666667	12913.289310805938	3161.613	0	16
7448	150.644286666667	12915.293910805938	2391.6162	0	16
7448	150.644286666667	12915.293910805938	593.97974	0	16
7448	150.644286666667	12916.296210805936	2824.505	0	16
7448	150.644286666667	12917.298510805938	1261.9194	0	16
7448	150.644286666667	12917.298510805938	2526.083	0	16
7448	150.644286666667	12917.525246658124	49.331913	0	0
7448	150.644286666667	12917.525246658124	438.08154	0	0
7448	150.644286666667	12919.529846658124	42.29579	0	0
7448	150.644286666667	12919.529846658124	14.168761	0	0
7448	150.644286666667	12920.532146658124	21.084587	0	0
7448	150.644286666667	12922.310010805939	84.464966	0	0
7448	150.644286666667	12923.312310805937	42.105526	0	0
7448	150.644286666667	12954.607015310468	353.9508	0	0
7448	150.644286666667	12958.616215310469	1354.7261	0	16
7448	150.644286666667	12959.618515310469	2311.1538	0	16
7448	150.644286666667	12960.620815310469	1358.0929	0	16
7448	150.644286666667	12961.685537548334	1524.779	0	16
7448	150.644286666667	12962.62541531047	4111.468	0	16
7448	150.644286666667	12963.690137548334	3000.5044	0	16
7448	150.644286666667	12964.692437548334	6934.9736	0	784
7448	150.644286666667	12965.694737548334	2094.4534	0	16
7448	150.644286666667	12966.634615310468	330.82608	0	16
7448	150.644286666667	12966.697037548332	5467.307	0	16
7448	150.644286666667	12967.699337548333	2935.5496	0	16
7448	150.644286666667	12974.703451619924	1510.1656	0	16
7448	150.644286666667	12974.715437548333	91.0121	0	0
7448	150.644286666667	12975.705751619922	1663.3383	0	16
7448	150.644286666667	12976.708051619922	1423.2046	0	16
7448	150.644286666667	12978.629341384687	66.025955	0	0
7448	150.644286666667	12978.712651619922	1054.0624	0	0
7448	150.644286666667	12983.640841384688	1675.0732	0	16
7448	150.644286666667	12984.643141384688	2398.1206	0	16
7448	150.644286666667	12984.643141384688	2563.3088	0	16
7448	150.644286666667	12985.645441384688	1966.749	0	16
7448	150.644286666667	12986.731051619923	19.19985	0	0
7448	150.644286666667	12987.650041384688	1775.6145	0	16
7448	150.644286666667	12987.650041384688	1753.8607	0	16
7448	150.644286666667	12988.652341384686	1023.41046	0	16
7448	150.644286666667	12989.654641384686	1310.7555	0	16
7448	150.644286666667	12989.654641384686	946.3068	0	16
7448	150.644286666667	12995.668441384687	32.408485	0	0
7448	150.644286666667	13002.8434176525	2502.8127	0	16
7448	150.644286666667	13003.8457176525	2930.3665	0	16
7448	150.644286666667	13004.8480176525	3014.423	0	16
7448	150.644286666667	13005.8503176525	2040.618	0	16
7448	150.644286666667	13007.8549176525	2794.9023	0	0
7448	150.644286666667	13010.8618176525	440.75397	0	0
7448	150.644286666667	13024.045579342812	10.810307	0	0
7448	150.644286666667	13025.047879342814	76.30728	0	0
7448	150.644286666667	13026.050179342812	2257.9253	0	0
7448	150.644286666667	13029.057079342812	2378.7651	0	16
7448	150.644286666667	13030.059379342812	2673.3748	0	16
7448	150.644286666667	13031.061679342813	4081.3333	0	784
7448	150.644286666667	13032.063979342813	3552.1858	0	16
7448	150.644286666667	13033.066279342813	2562.3267	0	16
7448	150.644286666667	13033.483110725416	2329.5654	0	0
7448	150.644286666667	13034.485410725416	1722.5238	0	0
7448	150.644286666667	13035.070879342813	2613.3074	0	0
7448	150.644286666667	13036.490010725416	1729.006	0	16
7448	150.644286666667	13037.075479342813	1361.6099	0	16
7448	150.644286666667	13037.492310725416	3971.6516	0	784
7448	150.644286666667	13038.077779342813	597.27905	0	16
7448	150.644286666667	13038.494610725415	1684.2533	0	16
7448	150.644286666667	13039.080079342812	2629.9492	0	16
7448	150.644286666667	13042.503810725415	1788.5594	0	0
7448	150.644286666667	13043.089279342814	19.00329	0	0
7448	150.644286666667	13046.513010725415	53.466015	0	0
7448	150.644286666667	13047.515310725415	26.890862	0	0
7448	150.644286666667	13048.47654194047	719.789	0	0
7448	150.644286666667	13049.478841940472	2369.1313	0	0
7448	150.644286666667	13050.263955893828	2553.9895	0	16
7448	150.644286666667	13051.266255893828	2825.0413	0	16
7448	150.644286666667	13051.48344194047	1743.9827	0	16
7448	150.644286666667	13052.268555893828	3343.0378	0	16
7448	150.644286666667	13052.485741940473	1357.765	0	16
7448	150.644286666667	13053.270855893828	5135.8394	0	16
7448	150.644286666667	13053.488041940473	1229.2168	0	16
7448	150.644286666667	13054.273155893827	4580.5864	0	16
7448	150.644286666667	13055.492641940473	773.1761	0	0
7448	150.644286666667	13056.494941940471	1661.7422	0	0
7448	150.644286666667	13061.7910961325	219.5782	0	0
7448	150.644286666667	13064.7979961325	1776.5641	0	16
7448	150.644286666667	13065.8002961325	2187.573	0	16
7448	150.644286666667	13066.8025961325	1158.982	1	48
7448	150.644286666667	13067.8048961325	674.58234	0	16
7448	150.644286666667	13068.8071961325	1528.433	0	16
7448	150.644286666667	13069.8094961325	2020.8799	0	16
7448	150.644286666667	13078.830196132498	10.306255	0	0
7448	150.644286666667	13082.641485373084	1117.0588	0	16
7448	150.644286666667	13083.643785373086	2040.107	0	16
7448	150.644286666667	13084.646085373086	2366.629	0	16
7448	150.644286666667	13084.904062290314	1034.8008	0	0
7448	150.644286666667	13084.904062290314	2614.5159	0	0
7448	150.644286666667	13085.648385373084	1773.134	0	16
7448	150.644286666667	13086.650685373086	5118.249	0	16
7448	150.644286666667	13087.652985373086	2303.318	0	16
7448	150.644286666667	13087.910962290314	622.5073	0	16
7448	150.644286666667	13087.910962290314	2328.502	0	16
7448	150.644286666667	13088.655285373085	3746.0864	0	16
7448	150.644286666667	13088.913262290314	1056.6427	0	16
7448	150.644286666667	13089.657585373086	3800.2778	0	16
7448	150.644286666667	13089.915562290313	2121.2505	0	16
7448	150.644286666667	13089.915562290313	2220.5413	0	16
7448	150.644286666667	13090.917862290313	1754.9089	0	16
7448	150.644286666667	13090.917862290313	1539.5001	0	16
7448	150.644286666667	13091.920162290313	1337.6375	0	16
7448	150.644286666667	13091.920162290313	1399.8469	0	16
7448	150.644286666667	13092.664485373087	2756.8616	0	0
7448	150.644286666667	13093.666785373085	5135.0625	0	0
7448	150.644286666667	13093.924762290313	568.6731	0	16
7448	150.644286666667	13093.924762290313	625.7047	0	16
7448	150.644286666667	13094.927062290313	388.5629	0	16
7448	150.644286666667	13094.927062290313	2721.9346	0	16
7448	150.644286666667	13095.929362290313	303.27554	0	16
7448	150.644286666667	13097.675985373085	17.810318	0	0
7448	150.644286666667	13097.933962290314	66.77546	0	0
7448	150.644286666667	13162.213009665078	1253.297	0	0
7448	150.644286666667	13164.217609665078	2820.5476	0	784
7448	150.644286666667	13165.219909665078	1888.9274	0	16
7448	150.644286666667	13166.222209665078	1878.728	0	16
7448	150.644286666667	13170.982290673333	123.82438	0	0
7448	150.644286666667	13172.986890673334	716.4813	0	0
7448	150.644286666667	13173.392230777501	10.35526	0	0
7448	150.644286666667	13175.396830777501	2177.324	0	0
7448	150.644286666667	13175.993790673334	4162.4185	0	16
7448	150.644286666667	13176.996090673334	4573.498	0	16
7448	150.644286666667	13177.998390673334	4585.356	0	16
7448	150.644286666667	13179.000690673332	2176.953	0	16
7448	150.644286666667	13179.406030777502	4044.6956	0	16
7448	150.644286666667	13180.408330777502	1820.7279	0	16
7448	150.644286666667	13181.410630777502	3850.4658	0	16
7448	150.644286666667	13182.007590673333	2871.4307	0	0
7448	150.644286666667	13182.2545301525	2492.5312	0	0
7448	150.644286666667	13182.4129307775	2642.8132	0	16
7448	150.644286666667	13183.2568301525	813.8081	0	0
7448	150.644286666667	13184.4175307775	3550.1387	0	16
7448	150.644286666667	13185.4198307775	2183.4478	0	16
7448	150.644286666667	13186.4221307775	865.16327	0	16
7448	150.644286666667	13187.266030152501	2531.8174	0	16
7448	150.644286666667	13188.268330152501	5647.5527	0	16
7448	150.644286666667	13189.023690673333	23.441679	0	0
7448	150.644286666667	13189.2706301525	3598.8203	0	16
7448	150.644286666667	13189.4290307775	505.01508	0	0
7448	150.644286666667	13190.025990673334	10.899897	0	0
7448	150.644286666667	13193.2798301525	2772.0833	0	0
7448	150.644286666667	13199.2936301525	19.500668	0	0
7448	150.644286666667	13199.370932340002	2446.3276	0	16
7448	150.644286666667	13200.373232340002	2822.2373	0	16
7448	150.644286666667	13201.375532340002	3524.5332	0	784
7448	150.644286666667	13202.37783234	1517.5223	0	16
7448	150.644286666667	13202.61691716143	10.929801	0	0
7448	150.644286666667	13204.38243234	4166.1743	0	0
7448	150.644286666667	13205.38473234	1296.2439	0	0
7448	150.644286666667	13205.62381716143	706.8275	0	0
7448	150.644286666667	13205.62381716143	2530.4944	0	0
7448	150.644286666667	13207.62841716143	2072.5479	6648	112
7448	150.644286666667	13207.62841716143	513.5631	0	16
7448	150.644286666667	13208.63071716143	4990.9565	6648	112
7448	150.644286666667	13209.39393234	286.69073	0	0
7448	150.644286666667	13209.63301716143	3097.6155	6648	112
7448	150.644286666667	13209.63301716143	1654.3646	0	16
7448	150.644286666667	13210.396232340001	76.23057	0	0
7448	150.644286666667	13210.63531716143	165.11938	0	0
7448	150.644286666667	13210.63531716143	3140.2256	6648	112
7448	150.644286666667	13211.637617161428	2871.1936	6648	112
7448	150.644286666667	13211.637617161428	1915.3624	0	16
7448	150.644286666667	13212.639917161428	1349.4828	6648	112
7448	150.644286666667	13213.642217161429	1842.1603	6648	112
7448	150.644286666667	13213.642217161429	70.92535	0	0
7448	150.644286666667	13280.058773064375	751.2043	0	16
7448	150.644286666667	13281.061073064375	1348.8777	0	16
7448	150.644286666667	13282.063373064375	1815.9979	0	16
7448	150.644286666667	13284.067973064375	3917.4392	0	784
7448	150.644286666667	13285.070273064375	875.3484	0	16
7448	150.644286666667	13286.072573064375	1359.4413	0	16
7448	150.644286666667	13287.074873064375	1323.5592	0	16
7448	150.644286666667	13287.774152875716	73.60387	0	0
7448	150.644286666667	13288.776452875716	5329.067	0	0
7448	150.644286666667	13289.413424520313	1853.0571	0	0
7448	150.644286666667	13289.778752875716	4404.8	0	0
7448	150.644286666667	13291.418024520312	1832.4746	0	16
7448	150.644286666667	13292.420324520313	1284.3641	0	16
7448	150.644286666667	13292.785652875717	3333.1096	0	16
7448	150.644286666667	13293.088673064372	103.569046	0	0
7448	150.644286666667	13293.422624520312	1330.0474	0	16
7448	150.644286666667	13293.787952875717	3135.8865	0	16
7448	150.644286666667	13294.790252875717	5536.752	0	16
7448	150.644286666667	13295.093273064373	28.30209	0	0
7448	150.644286666667	13295.427224520314	892.6995	0	0
7448	150.644286666667	13295.792552875715	1842.0708	0	16
7448	150.644286666667	13296.095573064373	13.818925	0	0
7448	150.644286666667	13297.797152875715	3073.7583	0	0
7448	150.644286666667	13298.434124520312	1536.9968	0	0
7448	150.644286666667	13298.607727069999	1603.538	0	0
7448	150.644286666667	13299.436424520312	1312.0103	0	0
7448	150.644286666667	13299.610027069999	2434.9578	0	0
7448	150.644286666667	13299.801752875715	2355.3955	0	0
7448	150.644286666667	13301.61462707	2036.6759	0	16
7448	150.644286666667	13302.61692707	2625.9275	0	16
7448	150.644286666667	13303.61922707	749.4777	0	16
7448	150.644286666667	13306.817852875716	11.600785	0	0
7448	150.644286666667	13320.2047639025	218.8706	0	0
7448	150.644286666667	13320.2047639025	3402.7107	0	0
7448	150.644286666667	13321.2070639025	548.25476	0	0
7448	150.644286666667	13321.2070639025	3538.4348	0	0
7448	150.644286666667	13323.2116639025	1636.2423	0	0
7448	150.644286666667	13323.2116639025	1636.9434	0	0
7448	150.644286666667	13325.216263902501	2487.2703	0	16
7448	150.644286666667	13325.216263902501	524.9395	0	16
7448	150.644286666667	13326.218563902501	2542.3044	0	16
7448	150.644286666667	13326.218563902501	286.33295	0	16
7448	150.644286666667	13327.2208639025	3018.569	0	16
7448	150.644286666667	13327.2208639025	2343.3494	0	16
7448	150.644286666667	13378.176743288983	59.772102	0	0
7448	150.644286666667	13381.183643288983	1066.5983	0	0
7448	150.644286666667	13382.185943288983	1097.4424	0	0
7448	150.644286666667	13384.190543288983	4792.479	0	784
7448	150.644286666667	13385.192843288984	1448.184	0	16
7448	150.644286666667	13386.195143288984	1659.1399	0	16
7448	150.644286666667	13388.199743288982	1584.1859	0	16
7448	150.644286666667	13389.202043288982	2042.2562	0	784
7448	150.644286666667	13390.204343288982	808.40686	0	16
7448	150.644286666667	13392.208943288982	290.6644	0	0
7448	150.644286666667	13394.213543288983	116.75923	0	0
7448	150.644286666667	13396.218143288983	22.236332	0	0
7448	150.644286666667	13397.220443288983	10.454673	0	0
7448	150.644286666667	13422.249542098438	123.41021	0	0
7448	150.644286666667	13422.249542098438	1597.3353	0	0
7448	150.644286666667	13424.164238034218	267.6238	0	0
7448	150.644286666667	13424.164238034218	3349.232	0	0
7448	150.644286666667	13426.258742098438	888.3068	0	16
7448	150.644286666667	13426.934594674842	1391.1525	0	0
7448	150.644286666667	13427.171138034219	1358.7737	0	16
7448	150.644286666667	13427.171138034219	2040.5985	0	16
7448	150.644286666667	13427.261042098437	1447.6667	0	16
7448	150.644286666667	13427.261042098437	428.95734	0	16
7448	150.644286666667	13427.936894674844	1975.148	0	0
7448	150.644286666667	13428.173438034219	2636.4463	0	16
7448	150.644286666667	13428.263342098438	1035.811	0	16
7448	150.644286666667	13429.175738034219	3139.3684	0	784
7448	150.644286666667	13429.175738034219	750.9636	0	16
7448	150.644286666667	13429.265642098437	1379.2997	0	16
7448	150.644286666667	13429.265642098437	848.72186	0	16
7448	150.644286666667	13429.941494674842	2174.1697	0	16
7448	150.644286666667	13430.178038034219	1905.1091	0	16
7448	150.644286666667	13430.267942098439	1166.4412	0	16
7448	150.644286666667	13430.267942098439	1826.2815	0	16
7448	150.644286666667	13430.943794674844	1392.3359	0	16
7448	150.644286666667	13431.180338034219	2655.7063	0	16
7448	150.644286666667	13431.946094674844	2211.4175	0	16
7448	150.644286666667	13432.182638034219	2529.5105	0	16
7448	150.644286666667	13432.182638034219	1705.5356	0	16
7448	150.644286666667	13435.18953803422	961.7417	0	0
7448	150.644286666667	13435.18953803422	547.886	0	0
7448	150.644286666667	13435.955294674843	3172.7703	0	0
7448	150.644286666667	13436.926823162705	56.62195	0	0
7448	150.644286666667	13440.936023162705	1609.4922	0	16
7448	150.644286666667	13440.936023162705	513.5676	0	16
7448	150.644286666667	13440.966794674843	37.437737	0	0
7448	150.644286666667	13441.938323162705	1310.1902	0	16
7448	150.644286666667	13442.940623162707	71.5034	0	0
7448	150.644286666667	13442.940623162707	2481.533	0	16
7448	150.644286666667	13443.942923162705	1905.4708	0	16
7448	150.644286666667	13444.9186620275	181.20177	0	16
7448	150.644286666667	13444.945223162706	2369.103	0	16
7448	150.644286666667	13445.947523162706	2005.4025	0	16
7448	150.644286666667	13445.947523162706	1216.28	0	16
7448	150.644286666667	13446.9232620275	3511.6863	0	784
7448	150.644286666667	13449.9301620275	2143.61	0	16
7448	150.644286666667	13450.9324620275	2206.837	0	16
7448	150.644286666667	13451.934762027498	2556.523	0	16
7448	150.644286666667	13454.941662027499	4222.6865	0	0
7448	150.644286666667	13454.968223162705	22.482443	0	0
7448	150.644286666667	13455.970523162705	10.598503	0	0
7448	150.644286666667	13458.9508620275	1046.3135	0	0
7448	150.644286666667	13463.777443270312	1310.5614	0	16
7448	150.644286666667	13464.779743270312	1622.1594	0	16
7448	150.644286666667	13465.782043270312	885.7328	0	16
7448	150.644286666667	13466.78434327031	1972.8458	0	16
7448	150.644286666667	13467.786643270312	1868.9275	0	16
7448	150.644286666667	13470.793543270313	630.7193	0	0
7448	150.644286666667	13472.75718104375	3295.378	0	0
7448	150.644286666667	13473.759481043748	1353.0103	0	0
7448	150.644286666667	13473.800443270313	229.98338	0	0
7448	150.644286666667	13476.76638104375	1993.5255	0	16
7448	150.644286666667	13476.807343270311	13.170435	0	0
7448	150.644286666667	13477.76868104375	1766.9479	0	16
7448	150.644286666667	13478.770981043748	1770.3739	0	16
7448	150.644286666667	13479.77328104375	2051.996	0	16
7448	150.644286666667	13480.628683897707	214.21324	0	0
7448	150.644286666667	13481.630983897707	3332.7263	0	16
7448	150.644286666667	13482.65929222625	562.3925	0	16
7448	150.644286666667	13482.65929222625	247.98134	0	0
7448	150.644286666667	13483.66159222625	886.2228	0	16
7448	150.644286666667	13483.66159222625	367.7923	0	16
7448	150.644286666667	13484.3422820275	44.329884	0	0
7448	150.644286666667	13485.640183897707	3238.2073	1	48
7448	150.644286666667	13485.66619222625	1275.5303	0	16
7448	150.644286666667	13485.78708104375	1288.177	0	0
7448	150.644286666667	13486.3468820275	2297.485	0	0
7448	150.644286666667	13486.642483897707	5538.637	1	48
7448	150.644286666667	13486.66849222625	478.73215	0	16
7448	150.644286666667	13486.66849222625	1418.6533	0	16
7448	150.644286666667	13487.644783897707	3213.302	1	48
7448	150.644286666667	13487.67079222625	1319.7683	0	16
7448	150.644286666667	13487.67079222625	18.274284	0	0
7448	150.644286666667	13488.67309222625	1120.0913	0	16
7448	150.644286666667	13488.67309222625	959.16016	0	16
7448	150.644286666667	13489.649383897706	1971.2418	0	16
7448	150.644286666667	13490.3560820275	2409.507	0	16
7448	150.644286666667	13490.651683897706	1566.8474	0	16
7448	150.644286666667	13491.3583820275	2247.9863	0	16
7448	150.644286666667	13491.67999222625	1270.7017	0	16
7448	150.644286666667	13491.67999222625	430.1235	0	16
7448	150.644286666667	13492.360682027498	3692.7756	0	784
7448	150.644286666667	13493.684592226247	164.19841	0	0
7448	150.644286666667	13493.684592226247	2315.082	0	0
7448	150.644286666667	13494.365282027498	4069.4954	0	0
7448	150.644286666667	13497.252529622849	2075.4749	0	0
7448	150.644286666667	13498.39348397	627.2692	0	16
7448	150.644286666667	13498.39348397	1303.74	0	16
7448	150.644286666667	13498.670083897707	11.305036	0	0
7448	150.644286666667	13499.25712962285	1740.7294	0	16
7448	150.644286666667	13499.39578397	2219.437	0	16
7448	150.644286666667	13499.39578397	1215.7968	0	16
7448	150.644286666667	13500.259429622849	2165.4333	0	16
7448	150.644286666667	13500.379082027499	88.22183	0	0
7448	150.644286666667	13500.398083969998	1917.9727	0	16
7448	150.644286666667	13500.398083969998	672.7832	0	16
7448	150.644286666667	13501.26172962285	3831.497	0	784
7448	150.644286666667	13502.26402962285	2408.3809	0	16
7448	150.644286666667	13502.40268397	2981.2732	0	16
7448	150.644286666667	13502.40268397	220.26474	0	0
7448	150.644286666667	13503.40498397	2918.881	0	16
7448	150.644286666667	13503.774297837188	69.57731	0	0
7448	150.644286666667	13504.268629622851	1465.66	0	0
7448	150.644286666667	13504.407283969998	2550.6282	0	16
7448	150.644286666667	13504.776597837186	3776.666	0	0
7448	150.644286666667	13505.409583969998	2212.349	0	16
7448	150.644286666667	13505.778897837188	7131.0195	0	0
7448	150.644286666667	13506.273229622851	1658.0901	0	0
7448	150.644286666667	13506.411883969999	1905.3793	0	16
7448	150.644286666667	13506.411883969999	2541.2822	0	16
7448	150.644286666667	13507.414183969999	1383.073	0	16
7448	150.644286666667	13507.414183969999	6171.9824	0	784
7448	150.644286666667	13508.27782962285	273.67224	0	0
7448	150.644286666667	13508.785797837187	3324.4866	0	16
7448	150.644286666667	13509.788097837189	2781.8235	0	16
7448	150.644286666667	13510.28242962285	1327.9194	0	0
7448	150.644286666667	13510.790397837189	2129.0793	0	16
7448	150.644286666667	13511.792697837187	3691.2622	0	16
7448	150.644286666667	13512.794997837187	8192.032	0	784
7448	150.644286666667	13515.801897837187	2890.0005	0	0
7448	150.644286666667	13524.024234006924	655.08905	0	0
7448	150.644286666667	13526.028834006924	1769.4657	0	0
7448	150.644286666667	13528.033434006922	2018.2357	0	16
7448	150.644286666667	13529.035734006924	2277.9163	0	16
7448	150.644286666667	13530.038034006922	2055.6274	0	16
7448	150.644286666667	13531.040334006922	3836.5774	0	16
7448	150.644286666667	13534.047234006925	764.3801	0	0
7448	150.644286666667	13539.058734006923	42.853306	0	0
7448	150.644286666667	13565.628360590417	24.856302	0	0
7448	150.644286666667	13567.632960590417	1955.9727	0	0
7448	150.644286666667	13568.635260590418	754.51984	0	0
7448	150.644286666667	13571.642160590418	1847.4697	0	16
7448	150.644286666667	13572.644460590418	1877.4052	0	16
7448	150.644286666667	13573.646760590418	1110.7219	0	16
7448	150.644286666667	13574.649060590418	815.07446	0	16
7448	150.644286666667	13576.683679045054	2254.5024	0	16
7448	150.644286666667	13577.655960590415	525.3461	0	16
7448	150.644286666667	13578.688279045055	1807.9879	0	16
7448	150.644286666667	13579.690579045055	1010.56177	0	16
7448	150.644286666667	13580.692879045053	1173.2202	0	16
7448	150.644286666667	13582.697479045055	2476.7117	0	0
7448	150.644286666667	13584.702079045055	977.43005	0	0
7448	150.644286666667	13585.641906163331	39.302223	0	0
7448	150.644286666667	13585.704379045053	1251.5114	0	0
7448	150.644286666667	13587.708979045055	3346.7947	0	16
7448	150.644286666667	13588.648806163332	1946.8757	0	16
7448	150.644286666667	13588.711279045054	79.12503	0	0
7448	150.644286666667	13589.651106163332	4364.9473	0	784
7448	150.644286666667	13590.715879045054	15.173344	0	0
7448	150.644286666667	13591.655706163332	2486.88	0	16
7448	150.644286666667	13592.658006163332	1712.5652	0	16
7448	150.644286666667	13593.660306163332	2807.65	0	16
7448	150.644286666667	13597.66950616333	620.77924	0	0
7448	150.644286666667	13598.671806163331	1643.1334	0	0
7448	150.644286666667	13602.681006163331	37.25292	0	0
7448	150.644286666667	13613.06258871302	43.381374	0	0
7448	150.644286666667	13615.067188713021	1368.4529	0	0
7448	150.644286666667	13615.747545386199	530.7638	0	16
7448	150.644286666667	13616.749845386197	647.53674	0	16
7448	150.644286666667	13617.7521453862	1648.6471	0	16
7448	150.644286666667	13619.07638871302	2283.0764	0	16
7448	150.644286666667	13619.756745386198	1067.6727	0	16
7448	150.644286666667	13620.07868871302	2531.1548	0	16
7448	150.644286666667	13620.7590453862	1562.7163	0	16
7448	150.644286666667	13621.08098871302	2384.4233	0	16
7448	150.644286666667	13621.761345386198	1209.8192	0	16
7448	150.644286666667	13622.08328871302	2744.978	0	16
7448	150.644286666667	13622.763645386198	2892.7493	0	16
7448	150.644286666667	13624.08788871302	1480.4158	0	0
7448	150.644286666667	13628.09708871302	3482.5623	0	0
7448	150.644286666667	13631.097938917637	39.73287	0	0
7448	150.644286666667	13631.10398871302	21.301853	0	0
7448	150.644286666667	13634.104838917636	2189.9717	0	0
7448	150.644286666667	13635.107138917638	1187.3212	0	0
7448	150.644286666667	13637.111738917636	2170.0852	0	16
7448	150.644286666667	13638.114038917638	2441.9275	0	16
7448	150.644286666667	13639.116338917636	1589.9515	0	16
7448	150.644286666667	13640.118638917636	1742.8131	0	16
7448	150.644286666667	13644.127838917637	943.61487	0	0
7448	150.644286666667	13649.139338917636	19.510302	0	0
7448	150.644286666667	13749.586285319376	46.17239	0	0
7448	150.644286666667	13750.588585319374	3890.748	0	0
7448	150.644286666667	13755.600085319375	2402.046	0	16
7448	150.644286666667	13756.602385319375	1844.5745	0	16
7448	150.644286666667	13757.604685319377	3390.579	0	16
7448	150.644286666667	13759.609285319375	2031.124	0	0
7448	150.644286666667	13760.611585319373	1749.9227	0	0
7448	150.644286666667	13768.826758321073	1953.8713	0	0
7448	150.644286666667	13770.831358321073	1959.5991	0	16
7448	150.644286666667	13771.833658321073	2402.262	0	16
7448	150.644286666667	13772.835958321073	2064.9436	0	16
7448	150.644286666667	13773.838258321073	2320.4548	0	16
7448	150.644286666667	13776.84515832107	1211.5529	0	0
7448	150.644286666667	13778.84975832107	678.5244	0	0
7448	150.644286666667	13781.85665832107	118.61088	0	0
7448	150.644286666667	13782.85895832107	55.130024	0	0
7448	150.644286666667	13784.86355832107	13.294695	0	0
7448	150.644286666667	13803.743592930981	1306.4061	0	0
7448	150.644286666667	13803.743592930981	264.9742	0	0
7448	150.644286666667	13806.750492930982	2187.491	0	0
7448	150.644286666667	13806.750492930982	5216.061	0	0
7448	150.644286666667	13807.274507291806	35.622562	0	0
7448	150.644286666667	13808.276807291806	271.7585	0	0
7448	150.644286666667	13808.755092930982	3541.0168	0	16
7448	150.644286666667	13808.755092930982	2152.7014	0	16
7448	150.644286666667	13809.757392930982	3732.064	0	784
7448	150.644286666667	13809.757392930982	130.86049	0	16
7448	150.644286666667	13810.281407291806	697.1147	0	16
7448	150.644286666667	13810.281407291806	1179.4869	0	16
7448	150.644286666667	13810.759692930984	3545.5186	0	16
7448	150.644286666667	13810.759692930984	592.7435	0	16
7448	150.644286666667	13811.283707291806	1122.8472	0	16
7448	150.644286666667	13811.283707291806	29.81403	0	0
7448	150.644286666667	13811.761992930982	2159.8574	0	16
7448	150.644286666667	13812.286007291807	1303.8894	1	48
7448	150.644286666667	13812.764292930982	87.99422	0	0
7448	150.644286666667	13812.764292930982	2452.3452	0	16
7448	150.644286666667	13813.288307291807	1481.7441	1	48
7448	150.644286666667	13814.290607291807	1917.4071	1	48
7448	150.644286666667	13814.290607291807	944.2734	0	48
7448	150.644286666667	13814.768892930982	1255.8628	0	0
7448	150.644286666667	13814.768892930982	2619.0698	0	0
7448	150.644286666667	13816.295207291807	1579.6532	0	0
7448	150.644286666667	13816.295207291807	113.55241	0	0
7448	150.644286666667	13817.297507291805	1260.9884	0	0
7448	150.644286666667	13819.780392930981	84.15121	0	0
7448	150.644286666667	13820.304407291806	419.68286	0	0
7448	150.644286666667	13820.304407291806	71.25841	0	0
7448	150.644286666667	13821.306707291806	514.37195	0	0
7448	150.644286666667	13825.262612652501	48.653545	0	0
7448	150.644286666667	13829.271812652501	2671.7388	0	0
7448	150.644286666667	13831.276412652502	2484.023	0	0
7448	150.644286666667	13831.721281684167	191.82643	0	0
7448	150.644286666667	13832.278712652502	5665.5195	0	0
7448	150.644286666667	13833.2810126525	537.51917	0	0
7448	150.644286666667	13833.725881684168	1554.5938	0	0
7448	150.644286666667	13834.728181684168	1106.2344	0	0
7448	150.644286666667	13836.2879126525	1633.4598	0	0
7448	150.644286666667	13836.732781684168	2055.286	0	784
7448	150.644286666667	13837.2902126525	882.451	0	0
7448	150.644286666667	13837.735081684168	1750.0183	0	16
7448	150.644286666667	13838.737381684168	1662.5446	0	16
7448	150.644286666667	13839.2948126525	351.26642	0	0
7448	150.644286666667	13840.127565340626	1297.4579	0	16
7448	150.644286666667	13841.129865340625	2678.3906	0	16
7448	150.644286666667	13841.2994126525	112.515205	0	0
7448	150.644286666667	13842.132165340627	2825.622	0	784
7448	150.644286666667	13842.132165340627	1393.4614	0	16
7448	150.644286666667	13843.134465340625	2686.9128	0	16
7448	150.644286666667	13843.134465340625	1963.3148	0	16
7448	150.644286666667	13844.025733249062	5898.3228	0	0
7448	150.644286666667	13844.136765340625	2330.9124	0	16
7448	150.644286666667	13844.751181684165	1884.9094	0	0
7448	150.644286666667	13844.777097078906	3061.1443	0	0
7448	150.644286666667	13845.779397078906	2571.5437	0	0
7448	150.644286666667	13847.33215798625	3905.0837	0	0
7448	150.644286666667	13847.758081684166	39.45971	0	0
7448	150.644286666667	13847.783997078906	2428.3457	0	784
7448	150.644286666667	13848.760381684166	19.848553	0	0
7448	150.644286666667	13848.786297078908	972.292	0	16
7448	150.644286666667	13849.037233249062	1300.0209	0	16
7448	150.644286666667	13849.148265340626	380.6388	0	0
7448	150.644286666667	13849.148265340626	672.8821	0	0
7448	150.644286666667	13849.788597078907	1036.7462	0	16
7448	150.644286666667	13850.039533249063	2202.8174	0	16
7448	150.644286666667	13850.790897078907	1954.9863	0	16
7448	150.644286666667	13851.041833249063	2334.503	0	784
7448	150.644286666667	13851.152865340626	122.05944	0	0
7448	150.644286666667	13851.152865340626	897.7044	0	0
7448	150.644286666667	13851.34135798625	1352.8218	0	0
7448	150.644286666667	13852.155165340626	64.25972	0	0
7448	150.644286666667	13852.34365798625	387.0963	0	0
7448	150.644286666667	13853.797797078907	451.3635	0	0
7448	150.644286666667	13854.048733249061	1904.4377	0	0
7448	150.644286666667	13854.34825798625	1504.8735	0	16
7448	150.644286666667	13855.051033249063	5601.4565	0	0
7448	150.644286666667	13855.350557986249	1418.716	0	16
7448	150.644286666667	13856.053333249063	483.43845	0	0
7448	150.644286666667	13856.352857986249	889.8029	0	16
7448	150.644286666667	13857.806997078907	1583.5343	0	0
7448	150.644286666667	13861.36435798625	244.5598	0	0
7448	150.644286666667	13862.067133249062	12.143867	0	0
7448	150.644286666667	13868.385222927656	1500.4933	0	16
7448	150.644286666667	13869.387522927656	2024.9933	0	16
7448	150.644286666667	13870.389822927656	4913.635	0	16
7448	150.644286666667	13871.392122927657	6581.7134	0	784
7448	150.644286666667	13886.444433064375	175.3555	0	16
7448	150.644286666667	13887.446733064375	1117.2142	0	784
7448	150.644286666667	13888.449033064375	909.0122	0	16
7448	150.644286666667	13892.458233064375	1716.5261	0	16
7448	150.644286666667	13893.460533064375	2267.4067	0	16
7448	150.644286666667	13894.462833064375	2517.1077	0	16
7448	150.644286666667	13903.483533064375	27.961927	0	0
7448	150.644286666667	13946.680202810468	785.2176	0	0
7448	150.644286666667	13946.680202810468	280.4164	0	0
7448	150.644286666667	13949.687102810469	1403.8643	0	16
7448	150.644286666667	13949.687102810469	376.14352	0	16
7448	150.644286666667	13950.689402810469	400.00433	0	16
7448	150.644286666667	13950.689402810469	1402.4298	0	16
7448	150.644286666667	13951.691702810469	1097.7389	0	16
7448	150.644286666667	13951.691702810469	383.3191	0	16
7448	150.644286666667	13952.69400281047	1108.7847	0	16
7448	150.644286666667	13952.69400281047	335.04218	0	16
7448	150.644286666667	13955.077329438216	1672.0378	0	0
7448	150.644286666667	13957.081929438216	2123.2126	0	16
7448	150.644286666667	13958.084229438216	5513.5547	0	784
7448	150.644286666667	13959.086529438215	3166.0342	0	16
7448	150.644286666667	13959.710102810468	1471.5647	0	0
7448	150.644286666667	13959.710102810468	18.382246	0	0
7448	150.644286666667	13961.714702810468	13.802932	0	0
7448	150.644286666667	13963.095729438215	912.93353	0	0
7448	150.644286666667	13963.522331785938	857.9773	0	0
7448	150.644286666667	13964.098029438215	1915.1475	0	0
7448	150.644286666667	13965.526931785938	1376.203	0	16
7448	150.644286666667	13966.529231785938	1232.7812	0	16
7448	150.644286666667	13966.712880463392	308.22568	0	0
7448	150.644286666667	13967.104929438216	1127.3823	0	0
7448	150.644286666667	13967.531531785937	1932.6252	0	16
7448	150.644286666667	13968.533831785939	1396.4366	0	16
7448	150.644286666667	13968.71748046339	1002.194	0	0
7448	150.644286666667	13970.72208046339	2412.0344	0	16
7448	150.644286666667	13971.724380463393	1322.3018	0	16
7448	150.644286666667	13972.726680463391	2069.393	0	16
7448	150.644286666667	13974.03383597625	900.34863	0	16
7448	150.644286666667	13975.03613597625	1545.8867	0	16
7448	150.644286666667	13975.733580463391	1685.9425	0	0
7448	150.644286666667	13976.03843597625	1651.4823	0	16
7448	150.644286666667	13977.04073597625	2177.2825	0	16
7448	150.644286666667	13977.738180463391	403.22324	0	0
7448	150.644286666667	13978.04303597625	1705.6444	0	16
7448	150.644286666667	13979.04533597625	2079.393	0	16
7448	150.644286666667	13982.051009155726	345.51028	0	0
7448	150.644286666667	13982.74968046339	21.664942	0	0
7448	150.644286666667	13985.059135976247	1339.7809	0	16
7448	150.644286666667	13986.060209155728	1554.4542	0	16
7448	150.644286666667	13987.062509155727	1782.1802	0	16
7448	150.644286666667	13988.064809155729	2667.67	0	16
7448	150.644286666667	13989.067109155727	1904.3024	0	16
7448	150.644286666667	13992.074009155727	1755.1727	0	0
7448	150.644286666667	13993.076309155727	1000.333	0	0
7448	150.644286666667	13995.080909155728	1412.0975	0	0
7448	150.644286666667	13999.090109155726	18.690025	0	0
7448	150.644286666667	14013.264886970625	144.53986	0	0
7448	150.644286666667	14016.271786970625	938.19806	0	0
7448	150.644286666667	14018.276386970625	870.00116	0	16
7448	150.644286666667	14019.278686970625	1661.4135	0	16
7448	150.644286666667	14020.280986970625	1597.0256	0	16
7448	150.644286666667	14025.292486970624	599.1834	0	0
7448	150.644286666667	14028.299386970624	4602.449	0	0
7448	150.644286666667	14029.301686970624	41.69992	0	0
7448	150.644286666667	14030.303986970624	21.180866	0	0
7448	150.644286666667	14040.697147070001	19.912174	0	0
7448	150.644286666667	14042.701747070001	1530.8422	0	0
7448	150.644286666667	14044.706347070001	2998.1006	0	0
7448	150.644286666667	14046.710947070002	856.50275	0	16
7448	150.644286666667	14047.713247070002	2391.201	0	784
7448	150.644286666667	14048.715547070002	941.19073	0	16
7448	150.644286666667	14051.722447070002	1403.6088	0	0
7448	150.644286666667	14054.729347069999	174.55824	0	0
7448	150.644286666667	14056.733947069999	1528.9127	0	0
7448	150.644286666667	14080.30881173625	947.76	0	0
7448	150.644286666667	14084.31801173625	2220.6196	0	16
7448	150.644286666667	14085.32031173625	2305.7632	0	16
7448	150.644286666667	14086.32261173625	3735.6064	0	784
7448	150.644286666667	14087.32491173625	3240.1528	0	16
7448	150.644286666667	14089.596240994062	2170.9097	0	0
7448	150.644286666667	14091.600840994062	1873.3219	0	0
7448	150.644286666667	14092.336411736247	1507.04	0	0
7448	150.644286666667	14093.605440994063	5103.2163	0	16
7448	150.644286666667	14094.607740994063	6036.062	0	784
7448	150.644286666667	14095.610040994063	4278.466	0	16
7448	150.644286666667	14097.614640994061	2501.9644	0	0
7448	150.644286666667	14098.616940994061	3184.6206	0	0
7448	150.644286666667	14099.480615377966	1530.0742	0	0
7448	150.644286666667	14100.482915377968	3762.9448	0	0
7448	150.644286666667	14102.487515377967	5479.8257	0	0
7448	150.644286666667	14104.492115377967	2426.946	0	16
7448	150.644286666667	14104.630740994062	96.90124	0	0
7448	150.644286666667	14105.494415377967	8579.563	0	16
7448	150.644286666667	14106.496715377969	4807.0205	0	16
7448	150.644286666667	14107.499015377967	10035.937	0	784
7448	150.644286666667	14111.508215377968	2316.887	0	0
7448	150.644286666667	14113.512815377968	3418.4937	0	0
7448	150.644286666667	14114.515115377966	3699.459	0	0
7448	150.644286666667	14115.517415377966	136.69089	0	0
7448	150.644286666667	14151.519781413126	38.243393	0	0
7448	150.644286666667	14152.522081413124	3050.6	0	0
7448	150.644286666667	14153.524381413126	1576.621	0	0
7448	150.644286666667	14157.533581413125	2213.894	0	16
7448	150.644286666667	14158.535881413125	2970.3105	0	16
7448	150.644286666667	14159.538181413127	4034.2852	0	16
7448	150.644286666667	14160.540481413125	3719.3726	0	16
7448	150.644286666667	14161.542781413125	3824.85	0	16
7448	150.644286666667	14162.545081413125	1427.9033	0	16
7448	150.644286666667	14168.558881413126	67.69968	0	0
7448	150.644286666667	14170.563481413124	17.19743	0	0
7448	150.644286666667	14235.98053234	7139.446	0	0
7448	150.644286666667	14238.98743234	1876.087	0	16
7448	150.644286666667	14239.98973234	1774.6089	0	16
7448	150.644286666667	14240.992032339998	4168.4287	0	784
7448	150.644286666667	14243.998932339999	3186.2651	0	0
7448	150.644286666667	14246.003532339999	1083.889	0	0
7448	150.644286666667	14249.01043234	120.46571	0	0
7448	150.644286666667	14250.998840465	35.22764	0	0
7448	150.644286666667	14251.01503234	33.86392	0	0
7448	150.644286666667	14255.008040465	6399.7974	0	0
7448	150.644286666667	14257.012640465	2009.2341	0	16
7448	150.644286666667	14258.014940465	3240.08	0	16
7448	150.644286666667	14259.017240464998	2792.0662	0	16
7448	150.644286666667	14260.256462645313	2844.8215	0	16
7448	150.644286666667	14261.258762645311	3321.4226	0	784
7448	150.644286666667	14262.261062645313	2178.8772	0	16
7448	150.644286666667	14263.026440464999	4456.6914	0	0
7448	150.644286666667	14263.263362645312	2485.491	0	16
7448	150.644286666667	14268.274862645312	1314.7421	0	0
7448	150.644286666667	14269.040240465	37.12806	0	0
7448	150.644286666667	14269.277162645312	4261.634	0	0
7448	150.644286666667	14271.281762645312	205.56805	0	0
7448	150.644286666667	14273.28636264531	29.321674	0	0
7448	150.644286666667	14273.464393376875	299.6328	0	0
7448	150.644286666667	14276.471293376875	857.9594	0	16
7448	150.644286666667	14276.471293376875	151.96402	0	16
7448	150.644286666667	14277.473593376875	933.0988	0	16
7448	150.644286666667	14277.473593376875	1105.7756	0	16
7448	150.644286666667	14278.475893376875	914.8142	0	16
7448	150.644286666667	14280.480493376874	490.22577	0	0
7448	150.644286666667	14286.494293376874	53.35375	0	0
7448	150.644286666667	14286.5308975175	29.21827	0	0
7448	150.644286666667	14288.498893376875	15.078919	0	0
7448	150.644286666667	14290.5400975175	1042.9146	0	0
7448	150.644286666667	14290.5400975175	870.5326	0	0
7448	150.644286666667	14292.5446975175	223.88367	0	16
7448	150.644286666667	14292.5446975175	1797.4058	0	16
7448	150.644286666667	14293.5469975175	1954.8212	0	16
7448	150.644286666667	14293.5469975175	191.72461	0	16
7448	150.644286666667	14294.5492975175	1654.0897	0	16
7448	150.644286666667	14299.560797517499	516.9538	0	0
7448	150.644286666667	14299.560797517499	338.17914	0	0
7448	150.644286666667	14330.074101706094	1646.3593	0	16
7448	150.644286666667	14330.074101706094	285.8317	0	16
7448	150.644286666667	14331.076401706092	2026.9968	0	16
7448	150.644286666667	14331.076401706092	593.2457	0	16
7448	150.644286666667	14331.164202137501	20.634066	0	0
7448	150.644286666667	14332.078701706094	1973.0168	0	16
7448	150.644286666667	14333.081001706094	2183.7766	0	16
7448	150.644286666667	14333.081001706094	583.955	0	16
7448	150.644286666667	14334.083301706092	1963.4741	0	16
7448	150.644286666667	14334.083301706092	46.883945	0	0
7448	150.644286666667	14334.171102137498	450.26324	0	0
7448	150.644286666667	14334.171102137498	1565.9691	0	0
7448	150.644286666667	14336.087901706092	455.16992	0	0
7448	150.644286666667	14336.087901706092	1249.0721	0	0
7448	150.644286666667	14337.1780021375	1120.2426	0	16
7448	150.644286666667	14338.1803021375	1178.1146	0	16
7448	150.644286666667	14338.1803021375	1431.6527	0	16
7448	150.644286666667	14339.182602137498	729.11816	0	16
7448	150.644286666667	14339.182602137498	1410.8549	0	16
7448	150.644286666667	14340.1849021375	1268.5258	0	16
7448	150.644286666667	14341.099401706093	132.5318	0	0
7448	150.644286666667	14341.099401706093	1588.9146	0	0
7448	150.644286666667	14343.104001706093	68.161224	0	0
7448	150.644286666667	14345.196402137499	248.17491	0	0
7448	150.644286666667	14345.196402137499	103.96965	0	0
7448	150.644286666667	14346.1987021375	149.50331	0	0
7448	150.644286666667	14346.1987021375	1622.9982	0	0
7448	150.644286666667	14349.2056021375	24.427553	0	0
7448	150.644286666667	14353.096569088906	244.11336	0	16
7448	150.644286666667	14353.096569088906	1469.8179	0	16
7448	150.644286666667	14354.098869088904	1809.6392	0	16
7448	150.644286666667	14354.098869088904	274.09427	0	16
7448	150.644286666667	14354.61706878875	371.625	0	0
7448	150.644286666667	14355.101169088904	1978.347	0	16
7448	150.644286666667	14355.101169088904	431.7897	0	16
7448	150.644286666667	14357.62396878875	913.8986	0	16
7448	150.644286666667	14358.108069088905	1451.3641	0	0
7448	150.644286666667	14358.108069088905	292.0271	0	0
7448	150.644286666667	14358.62626878875	1180.994	0	16
7448	150.644286666667	14359.62856878875	394.2419	0	16
7448	150.644286666667	14359.62856878875	1163.6876	0	16
7448	150.644286666667	14360.112669088905	800.2471	0	0
7448	150.644286666667	14360.112669088905	557.427	0	0
7448	150.644286666667	14360.63086878875	988.20624	0	16
7448	150.644286666667	14364.640068788747	321.71005	0	0
7448	150.644286666667	14364.640068788747	728.78503	0	0
7448	150.644286666667	14369.651568788748	20.12401	0	0
7448	150.644286666667	14395.842511881874	691.34467	0	0
7448	150.644286666667	14395.842511881874	322.55722	0	0
7448	150.644286666667	14397.847111881874	1213.4294	0	16
7448	150.644286666667	14397.847111881874	858.9712	0	16
7448	150.644286666667	14398.849411881874	1315.2449	0	16
7448	150.644286666667	14399.851711881876	1333.486	0	16
7448	150.644286666667	14399.851711881876	1317.3135	0	16
7448	150.644286666667	14400.854011881875	2153.0825	0	16
7448	150.644286666667	14403.860911881875	548.66406	0	0
7448	150.644286666667	14403.860911881875	1885.5034	0	0
7448	150.644286666667	14410.520638585207	1515.2782	0	16
7448	150.644286666667	14410.877011881874	11.858952	0	0
7448	150.644286666667	14411.522938585207	1875.262	0	16
7448	150.644286666667	14411.522938585207	348.5292	0	16
7448	150.644286666667	14412.525238585207	521.4683	0	16
7448	150.644286666667	14413.527538585207	2040.8253	0	16
7448	150.644286666667	14413.527538585207	1073.9807	0	16
7448	150.644286666667	14414.529838585207	1844.0079	0	16
7448	150.644286666667	14414.529838585207	510.7685	0	16
7448	150.644286666667	14415.532138585206	279.16458	0	16
7448	150.644286666667	14415.532138585206	1534.2043	0	16
7448	150.644286666667	14423.550538585207	36.975994	0	0
7448	150.644286666667	14454.250446601249	965.752	0	0
7448	150.644286666667	14454.250446601249	466.86792	0	0
7448	150.644286666667	14457.257346601249	913.20416	0	0
7448	150.644286666667	14458.25964660125	907.80054	0	0
7448	150.644286666667	14458.25964660125	282.23724	0	0
7448	150.644286666667	14460.235212608644	844.43713	0	0
7448	150.644286666667	14461.237512608644	901.7322	0	0
7448	150.644286666667	14461.237512608644	177.66667	0	0
7448	150.644286666667	14463.242112608645	1604.587	0	16
7448	150.644286666667	14463.242112608645	464.77188	0	16
7448	150.644286666667	14463.271146601248	261.6074	0	16
7448	150.644286666667	14463.271146601248	1235.2539	0	16
7448	150.644286666667	14464.244412608645	1375.9514	0	16
7448	150.644286666667	14464.273446601248	167.6293	0	16
7448	150.644286666667	14464.273446601248	829.56085	0	16
7448	150.644286666667	14465.246712608645	1254.8259	0	16
7448	150.644286666667	14465.275746601248	770.4276	0	16
7448	150.644286666667	14465.275746601248	101.73883	0	16
7448	150.644286666667	14466.249012608645	1602.9297	0	16
7448	150.644286666667	14466.249012608645	1086.1937	0	16
7448	150.644286666667	14467.251312608643	1340.3014	0	16
7448	150.644286666667	14467.251312608643	488.74625	0	16
7448	150.644286666667	14472.24975901164	34.527664	0	0
7448	150.644286666667	14472.262812608644	199.74684	0	0
7448	150.644286666667	14473.25205901164	1034.0203	0	0
7448	150.644286666667	14473.265112608644	115.3775	0	0
7448	150.644286666667	14473.265112608644	748.06866	0	0
7448	150.644286666667	14476.25895901164	1316.6022	0	16
7448	150.644286666667	14476.272012608644	16.886206	0	0
7448	150.644286666667	14477.26125901164	1882.6514	0	16
7448	150.644286666667	14477.274312608644	16.372232	0	0
7448	150.644286666667	14478.26355901164	1022.6229	0	16
7448	150.644286666667	14478.387108639687	1020.7116	0	16
7448	150.644286666667	14479.26585901164	1503.6223	0	16
7448	150.644286666667	14479.3842666475	28.666622	0	0
7448	150.644286666667	14479.389408639687	3358.4026	0	16
7448	150.644286666667	14480.26815901164	4793.5576	0	16
7448	150.644286666667	14480.3865666475	228.53418	0	0
7448	150.644286666667	14480.391708639687	3955.0105	0	16
7448	150.644286666667	14482.27275901164	623.1321	0	0
7448	150.644286666667	14483.27505901164	2373.9807	0	0
7448	150.644286666667	14483.3934666475	1073.3966	0	16
7448	150.644286666667	14483.398608639685	1169.549	0	16
7448	150.644286666667	14484.3957666475	3077.269	0	16
7448	150.644286666667	14484.400908639687	1667.964	0	16
7448	150.644286666667	14485.27965901164	2519.8647	0	0
7448	150.644286666667	14485.398066647498	4128.568	0	16
7448	150.644286666667	14485.403208639687	1223.092	0	16
7448	150.644286666667	14486.4003666475	1284.7609	0	16
7448	150.644286666667	14486.405508639686	369.72437	0	16
7448	150.644286666667	14487.4026666475	3112.5056	0	16
7448	150.644286666667	14487.407808639688	326.85406	0	16
7448	150.644286666667	14490.409566647499	2892.755	0	0
7448	150.644286666667	14490.414708639688	37.635677	0	0
7448	150.644286666667	14491.29345901164	24.655231	0	0
7448	150.644286666667	14492.29575901164	11.952394	0	0
7448	150.644286666667	14492.4141666475	621.0267	0	0
7448	150.644286666667	14495.4210666475	139.86449	0	0
7448	150.644286666667	14496.4233666475	77.028786	0	0
7448	150.644286666667	14500.991120581511	3334.126	0	0
7448	150.644286666667	14501.993420581512	2147.701	0	0
7448	150.644286666667	14503.998020581512	2529.6865	0	16
7448	150.644286666667	14505.000320581512	3264.157	0	16
7448	150.644286666667	14505.388924313515	1838.0483	0	16
7448	150.644286666667	14506.00262058151	2230.7698	0	16
7448	150.644286666667	14506.391224313516	1375.0614	0	16
7448	150.644286666667	14507.10212736125	243.3597	0	0
7448	150.644286666667	14507.393524313515	3281.9912	0	16
7448	150.644286666667	14508.007220581512	1848.9968	0	0
7448	150.644286666667	14508.10442736125	233.6886	0	0
7448	150.644286666667	14508.395824313515	6607.667	0	784
7448	150.644286666667	14509.10672736125	2369.5845	0	0
7448	150.644286666667	14509.398124313517	3090.513	0	16
7448	150.644286666667	14510.400424313515	3294.7795	0	16
7448	150.644286666667	14511.402724313515	2759.3132	0	16
7448	150.644286666667	14512.016420581513	554.8812	0	0
7448	150.644286666667	14512.11362736125	857.15784	0	16
7448	150.644286666667	14513.11592736125	1671.2756	0	16
7448	150.644286666667	14513.407324313515	1576.1633	0	0
7448	150.644286666667	14514.11822736125	3332.8384	0	784
7448	150.644286666667	14515.411924313514	1075.3512	0	16
7448	150.644286666667	14516.122827361247	2505.3757	0	0
7448	150.644286666667	14516.414224313516	661.6426	0	16
7448	150.644286666667	14517.027920581511	20.920551	0	0
7448	150.644286666667	14517.416524313514	239.66219	0	16
7448	150.644286666667	14522.136627361248	107.70178	0	0
7448	150.644286666667	14540.212832236877	908.89685	0	0
7448	150.644286666667	14542.217432236876	1546.3007	0	16
7448	150.644286666667	14543.219732236876	1040.5422	0	16
7448	150.644286666667	14544.222032236874	1782.9802	0	784
7448	150.644286666667	14545.224332236874	1744.147	0	16
7448	150.644286666667	14552.240432236875	125.5003	0	0
7448	150.644286666667	14562.534084215	36.979424	0	0
7448	150.644286666667	14569.550184215	7253.584	0	784
7448	150.644286666667	14570.552484214999	1676.3423	0	16
7448	150.644286666667	14571.554784214999	1787.4264	0	16
7448	150.644286666667	14573.559384215	4924.2607	0	0
7448	150.644286666667	14574.561684215	6793.1416	0	0
7448	150.644286666667	14578.570884215	3472.4065	0	0
7448	150.644286666667	14579.573184215	108.64579	0	0
7448	150.644286666667	14580.575484215	57.521065	0	0
7448	150.644286666667	14582.044765994062	139.8439	0	0
7448	150.644286666667	14583.047065994062	382.5995	0	0
7448	150.644286666667	14588.058565994063	1886.4229	1	48
7448	150.644286666667	14589.060865994063	6468.9956	1	816
7448	150.644286666667	14590.063165994063	4565.8936	1	48
7448	150.644286666667	14593.070065994061	1193.5535	0	0
7448	150.644286666667	14594.050725396964	106.80265	0	0
7448	150.644286666667	14594.072365994061	817.0639	0	0
7448	150.644286666667	14597.079265994062	210.85233	0	16
7448	150.644286666667	14598.059925396965	1492.5359	0	16
7448	150.644286666667	14598.081565994062	104.03955	0	16
7448	150.644286666667	14599.062225396965	2100.9456	0	16
7448	150.644286666667	14599.083865994062	55.150417	0	16
7448	150.644286666667	14599.893397097578	178.14566	0	0
7448	150.644286666667	14600.064525396965	1275.2446	0	16
7448	150.644286666667	14600.086165994062	28.021639	0	16
7448	150.644286666667	14601.066825396965	2761.3645	0	16
7448	150.644286666667	14601.088465994062	13.677042	0	16
7448	150.644286666667	14601.897997097578	5198.6387	0	784
7448	150.644286666667	14602.069125396965	1903.0233	0	16
7448	150.644286666667	14602.900297097578	1257.0818	0	16
7448	150.644286666667	14603.902597097578	757.401	0	16
7448	150.644286666667	14604.073725396964	1250.2811	0	0
7448	150.644286666667	14604.904897097578	2829.349	0	16
7448	150.644286666667	14605.907197097578	1239.1226	0	16
7448	150.644286666667	14606.078325396964	624.0142	0	0
7448	150.644286666667	14606.909497097578	1152.4083	0	16
7448	150.644286666667	14607.080625396964	402.98108	0	0
7448	150.644286666667	14607.911797097577	1451.093	0	16
7448	150.644286666667	14609.085225396964	143.32147	0	0
7448	150.644286666667	14609.916397097577	1000.87305	0	0
7448	150.644286666667	14610.918697097577	513.6701	0	0
7448	150.644286666667	14612.092125396965	21.400898	0	0
7448	150.644286666667	14613.094425396965	10.445535	0	0
7448	150.644286666667	14615.775788745574	535.551	0	0
7448	150.644286666667	14615.930197097578	26.081236	0	0
7448	150.644286666667	14619.784988745572	3880.8665	0	16
7448	150.644286666667	14620.787288745574	3272.7908	0	16
7448	150.644286666667	14621.789588745572	2788.0476	0	16
7448	150.644286666667	14622.791888745573	3315.4895	0	16
7448	150.644286666667	14623.794188745575	2147.6462	0	16
7448	150.644286666667	14624.796488745573	1418.9827	0	16
7448	150.644286666667	14696.010646715	33.15344	0	0
7448	150.644286666667	14703.026746715	3985.7122	0	16
7448	150.644286666667	14704.029046714999	4951.2676	0	16
7448	150.644286666667	14704.098223225417	27.824732	0	0
7448	150.644286666667	14705.031346714999	5003.4287	0	784
7448	150.644286666667	14705.100523225417	113.02359	0	0
7448	150.644286666667	14705.100523225417	110.433975	0	0
7448	150.644286666667	14707.035946715	1527.8871	0	0
7448	150.644286666667	14707.105123225418	656.9084	0	0
7448	150.644286666667	14708.038246715	1507.2449	0	0
7448	150.644286666667	14708.107423225418	1125.717	0	0
7448	150.644286666667	14708.107423225418	245.88036	0	0
7448	150.644286666667	14711.045146715	341.37677	0	16
7448	150.644286666667	14711.114323225418	2311.9185	0	16
7448	150.644286666667	14711.114323225418	258.64413	0	16
7448	150.644286666667	14712.047446715	3073.7195	0	16
7448	150.644286666667	14712.116623225416	2335.5442	0	16
7448	150.644286666667	14712.116623225416	341.80554	0	16
7448	150.644286666667	14712.232034793751	18.71944	0	0
7448	150.644286666667	14713.049746715	151.20476	0	16
7448	150.644286666667	14713.118923225416	765.17126	0	16
7448	150.644286666667	14713.118923225416	2152.1675	0	16
7448	150.644286666667	14714.121223225417	1825.8701	0	16
7448	150.644286666667	14714.121223225417	1197.2823	0	16
7448	150.644286666667	14715.123523225417	203.28024	0	16
7448	150.644286666667	14718.047265129107	2674.5706	0	0
7448	150.644286666667	14718.24583479375	4611.557	0	16
7448	150.644286666667	14719.132723225417	848.56024	0	0
7448	150.644286666667	14719.132723225417	292.6888	0	0
7448	150.644286666667	14719.24813479375	944.9495	0	16
7448	150.644286666667	14720.051865129108	5369.159	0	0
7448	150.644286666667	14720.135023225417	97.20384	0	0
7448	150.644286666667	14720.135023225417	171.564	0	0
7448	150.644286666667	14720.250434793748	596.99	0	16
7448	150.644286666667	14721.054165129108	2614.268	0	0
7448	150.644286666667	14721.25273479375	1746.9758	0	16
7448	150.644286666667	14722.139623225417	51.244164	0	0
7448	150.644286666667	14723.058765129108	2530.8162	0	16
7448	150.644286666667	14723.141923225417	26.249	0	0
7448	150.644286666667	14724.061065129108	6620.013	0	784
7448	150.644286666667	14724.25963479375	2633.4775	0	0
7448	150.644286666667	14725.063365129108	2023.3646	0	16
7448	150.644286666667	14727.067965129107	881.35376	0	0
7448	150.644286666667	14728.26883479375	1611.5978	0	0
7448	150.644286666667	14729.072565129107	975.0619	0	0
7448	150.644286666667	14731.27573479375	17.844782	0	0
7448	150.644286666667	14732.079465129107	187.32414	0	0
7448	150.644286666667	14733.509170060677	421.97745	0	0
7448	150.644286666667	14734.084065129107	55.920925	0	0
7448	150.644286666667	14736.516070060678	1717.1233	0	0
7448	150.644286666667	14739.522970060676	1955.7173	0	16
7448	150.644286666667	14740.525270060676	2889.0325	0	16
7448	150.644286666667	14741.527570060678	4342.7905	0	16
7448	150.644286666667	14742.467027467814	2325.7983	0	16
7448	150.644286666667	14742.529870060676	1520.5939	0	16
7448	150.644286666667	14743.469327467814	4812.7905	0	784
7448	150.644286666667	14743.532170060676	2581.7522	0	16
7448	150.644286666667	14745.473927467814	2123.1719	0	16
7448	150.644286666667	14746.476227467814	2174.4338	0	16
7448	150.644286666667	14747.478527467814	5776.848	0	784
7448	150.644286666667	14747.541370060677	356.80518	0	16
7448	150.644286666667	14748.480827467814	2633.6794	0	16
7448	150.644286666667	14750.548270060677	27.994757	0	0
7448	150.644286666667	14757.501527467814	25.303999	0	0
7448	150.644286666667	14858.293273350831	1511.1112	0	0
7448	150.644286666667	14859.295573350832	936.3694	0	0
7448	150.644286666667	14863.304773350832	3668.6436	0	16
7448	150.644286666667	14864.307073350832	2005.1304	0	16
7448	150.644286666667	14865.309373350832	1227.3368	0	16
7448	150.644286666667	14867.31397335083	1393.6609	0	0
7448	150.644286666667	14870.32087335083	452.29355	0	0
7448	150.644286666667	14872.325473350831	151.88724	0	0
7448	150.644286666667	14873.327773350831	104.95703	0	0
7448	150.644286666667	14882.345373405313	952.1851	0	16
7448	150.644286666667	14882.345373405313	1188.4028	0	16
7448	150.644286666667	14883.347673405315	1343.0934	0	16
7448	150.644286666667	14883.347673405315	582.0395	0	16
7448	150.644286666667	14884.349973405315	456.02826	0	16
7448	150.644286666667	14884.349973405315	1367.7717	0	16
7448	150.644286666667	14885.352273405313	221.0674	0	16
7448	150.644286666667	14885.352273405313	1270.3705	0	16
7448	150.644286666667	14888.359173405313	1250.5735	0	0
7448	150.644286666667	14888.359173405313	637.94324	0	0
7448	150.644286666667	14891.366073405314	180.63998	0	16
7448	150.644286666667	14891.366073405314	226.76672	0	16
7448	150.644286666667	14892.368373405312	106.630875	0	16
7448	150.644286666667	14892.368373405312	1462.6753	0	0
7448	150.644286666667	14893.370673405314	60.011307	0	16
7448	150.644286666667	14899.291462340001	36.892365	0	0
7448	150.644286666667	14905.305262340002	6993.9106	0	784
7448	150.644286666667	14906.307562340002	2812.3948	0	16
7448	150.644286666667	14907.30986234	6485.676	0	16
7448	150.644286666667	14908.31216234	3296.3748	0	16
7448	150.644286666667	14911.31906234	2282.0632	0	0
7448	150.644286666667	14917.332862340001	81.68511	0	0
7448	150.644286666667	14918.335162340001	42.19832	0	0
7448	150.644286666667	14984.769833637292	14.149949	0	0
7448	150.644286666667	14987.776733637293	354.45453	0	0
7448	150.644286666667	14988.779033637293	618.69836	0	0
7448	150.644286666667	14988.779033637293	3073.0164	0	0
7448	150.644286666667	14991.785933637293	1098.6881	0	16
7448	150.644286666667	14992.788233637293	1334.2256	0	16
7448	150.644286666667	14993.790533637293	1340.3942	0	16
7448	150.644286666667	14993.790533637293	1286.8242	0	16
7448	150.644286666667	14996.79743363729	661.0519	0	0
7448	150.644286666667	14996.79743363729	336.10455	0	0
7448	150.644286666667	15001.57228696	209.49771	0	0
7448	150.644286666667	15001.57228696	605.6426	0	0
7448	150.644286666667	15002.574586959998	450.1172	0	0
7448	150.644286666667	15002.574586959998	1817.4099	0	0
7448	150.644286666667	15002.81123363729	69.65917	0	0
7448	150.644286666667	15002.826900303957	1229.4137	0	0
7448	150.644286666667	15004.831500303957	1415.1938	0	16
7448	150.644286666667	15005.833800303957	85.947655	0	0
7448	150.644286666667	15005.833800303957	1938.2777	0	16
7448	150.644286666667	15006.58378696	617.35394	0	16
7448	150.644286666667	15006.58378696	1704.9591	0	16
7448	150.644286666667	15006.836100303957	1990.383	0	16
7448	150.644286666667	15006.836100303957	879.5683	0	16
7448	150.644286666667	15007.354008171977	1140.4507	0	0
7448	150.644286666667	15007.58608696	1752.2103	0	16
7448	150.644286666667	15007.58608696	841.0024	0	16
7448	150.644286666667	15007.838400303957	1562.4607	0	16
7448	150.644286666667	15008.35630817198	559.1704	0	0
7448	150.644286666667	15008.588386959998	1712.0154	0	16
7448	150.644286666667	15008.588386959998	1641.9459	0	16
7448	150.644286666667	15008.840700303956	1605.8258	0	16
7448	150.644286666667	15008.840700303956	2397.6785	0	784
7448	150.644286666667	15011.363208171979	1181.8147	0	16
7448	150.644286666667	15011.595286959999	405.5397	0	0
7448	150.644286666667	15012.365508171977	816.50793	0	16
7448	150.644286666667	15012.393586957605	1622.6143	0	16
7448	150.644286666667	15012.393586957605	179.17886	0	16
7448	150.644286666667	15012.59758696	988.2156	0	0
7448	150.644286666667	15012.59758696	592.6331	0	0
7448	150.644286666667	15012.849900303956	442.66605	0	0
7448	150.644286666667	15012.849900303956	2475.2476	0	0
7448	150.644286666667	15013.367808171977	741.0109	0	16
7448	150.644286666667	15013.395886957605	2085.3691	0	16
7448	150.644286666667	15013.395886957605	1329.3231	0	16
7448	150.644286666667	15014.398186957606	2378.0505	0	16
7448	150.644286666667	15014.398186957606	424.9975	0	16
7448	150.644286666667	15015.372408171977	1615.0989	0	16
7448	150.644286666667	15015.400486957606	1888.343	0	16
7448	150.644286666667	15015.60448696	145.7935	0	0
7448	150.644286666667	15015.60448696	1580.5729	0	0
7448	150.644286666667	15016.374708171978	1097.8396	0	16
7448	150.644286666667	15016.402786957606	2288.1094	0	16
7448	150.644286666667	15018.407386957602	1576.8176	0	0
7448	150.644286666667	15023.390808171978	14.401399	0	0
7448	150.644286666667	15027.428086957603	16.083878	0	0
7448	150.644286666667	15044.275439072813	799.9683	0	0
7448	150.644286666667	15044.315226115365	1360.2461	0	0
7448	150.644286666667	15047.282339072815	2545.0894	0	0
7448	150.644286666667	15049.286939072814	2874.6558	0	16
7448	150.644286666667	15049.326726115365	3266.217	0	16
7448	150.644286666667	15050.289239072814	1180.5558	0	16
7448	150.644286666667	15050.329026115367	4578.1	0	784
7448	150.644286666667	15051.291539072814	3552.6448	0	16
7448	150.644286666667	15051.331326115365	3180.808	0	16
7448	150.644286666667	15052.293839072812	2687.2773	0	16
7448	150.644286666667	15052.333626115365	2110.9668	0	16
7448	150.644286666667	15054.338226115366	1442.3142	0	0
7448	150.644286666667	15058.307639072815	4190.2266	0	0
7448	150.644286666667	15059.349726115364	1023.6482	0	0
7448	150.644286666667	15101.716129225624	2310.151	0	16
7448	150.644286666667	15101.716129225624	519.4129	0	16
7448	150.644286666667	15102.718429225624	2384.7395	0	16
7448	150.644286666667	15103.720729225624	2244.6978	0	16
7448	150.644286666667	15103.720729225624	1925.4209	0	16
7448	150.644286666667	15105.725329225623	1562.4254	0	0
7448	150.644286666667	15105.725329225623	1770.3765	0	0
7448	150.644286666667	15107.729929225625	825.1504	0	0
7448	150.644286666667	15111.739129225623	117.30164	0	0
7448	150.644286666667	15163.20605134323	12.1402445	0	0
7448	150.644286666667	15163.789711762292	145.78151	0	0
7448	150.644286666667	15165.794311762293	140.78671	0	0
7448	150.644286666667	15165.794311762293	447.73386	0	0
7448	150.644286666667	15165.841896802141	14.952028	0	0
7448	150.644286666667	15166.212951343228	505.68918	0	0
7448	150.644286666667	15166.796611762293	788.00946	0	0
7448	150.644286666667	15166.796611762293	169.16875	0	0
7448	150.644286666667	15168.21755134323	1507.6948	0	16
7448	150.644286666667	15168.848796802142	385.89435	0	16
7448	150.644286666667	15168.848796802142	2595.9177	0	784
7448	150.644286666667	15169.219851343229	2279.4907	0	16
7448	150.644286666667	15169.803511762293	1567.961	0	16
7448	150.644286666667	15169.851096802142	2165.4275	0	16
7448	150.644286666667	15169.851096802142	680.2937	0	16
7448	150.644286666667	15170.222151343229	822.96954	0	16
7448	150.644286666667	15170.805811762293	159.9604	0	16
7448	150.644286666667	15170.805811762293	1809.833	0	16
7448	150.644286666667	15171.224451343227	2155.3342	0	16
7448	150.644286666667	15171.808111762293	1708.913	0	16
7448	150.644286666667	15171.808111762293	469.10013	0	16
7448	150.644286666667	15172.121928132148	1133.1289	0	0
7448	150.644286666667	15172.226751343229	1296.0339	0	16
7448	150.644286666667	15172.275697892708	11.76887	0	0
7448	150.644286666667	15172.857996802142	1235.1791	0	16
7448	150.644286666667	15173.81271176229	1196.9968	0	16
7448	150.644286666667	15173.81271176229	295.40482	0	16
7448	150.644286666667	15173.860296802142	1572.6096	0	16
7448	150.644286666667	15173.860296802142	1501.6677	0	16
7448	150.644286666667	15174.126528132148	1307.3015	0	16
7448	150.644286666667	15174.23135134323	1676.7345	0	16
7448	150.644286666667	15174.81501176229	622.342	0	16
7448	150.644286666667	15174.81501176229	900.6762	0	16
7448	150.644286666667	15174.862596802142	1233.5582	0	16
7448	150.644286666667	15175.128828132149	694.1982	0	16
7448	150.644286666667	15175.23365134323	1349.4673	0	16
7448	150.644286666667	15175.864896802143	988.9481	0	16
7448	150.644286666667	15176.131128132147	2577.1086	0	784
7448	150.644286666667	15176.235951343227	892.0552	0	16
7448	150.644286666667	15176.284897892707	753.3435	0	16
7448	150.644286666667	15176.297227254689	1076.9218	0	16
7448	150.644286666667	15177.133428132147	1327.0245	0	16
7448	150.644286666667	15177.23825134323	297.27237	0	16
7448	150.644286666667	15177.287197892709	794.35425	0	16
7448	150.644286666667	15177.299527254689	1604.8182	0	16
7448	150.644286666667	15179.138028132147	1094.0016	0	16
7448	150.644286666667	15179.242851343228	112.5381	0	16
7448	150.644286666667	15179.291797892707	1184.1582	0	16
7448	150.644286666667	15179.291797892707	14.585817	0	16
7448	150.644286666667	15179.304127254689	2392.3315	0	16
7448	150.644286666667	15179.874096802141	3092.1074	0	0
7448	150.644286666667	15179.874096802141	371.7506	0	0
7448	150.644286666667	15180.140328132147	758.3223	0	16
7448	150.644286666667	15180.24515134323	64.351326	0	16
7448	150.644286666667	15180.294097892707	1226.8835	0	16
7448	150.644286666667	15180.294097892707	229.57559	0	16
7448	150.644286666667	15180.306427254687	2478.6487	0	784
7448	150.644286666667	15181.142628132147	1810.086	0	16
7448	150.644286666667	15181.247451343228	35.177536	0	16
7448	150.644286666667	15181.296397892707	125.89435	0	16
7448	150.644286666667	15181.296397892707	1159.0801	0	16
7448	150.644286666667	15181.893502879688	68.733154	0	0
7448	150.644286666667	15181.893502879688	1629.7606	0	0
7448	150.644286666667	15183.883296802142	44.175713	0	0
7448	150.644286666667	15184.303297892708	611.8489	0	0
7448	150.644286666667	15184.303297892708	124.050545	0	0
7448	150.644286666667	15184.315627254688	1236.1062	0	0
7448	150.644286666667	15184.315627254688	250.61687	0	0
7448	150.644286666667	15184.885596802142	23.16703	0	0
7448	150.644286666667	15186.307897892708	756.9056	0	0
7448	150.644286666667	15186.307897892708	288.17874	0	0
7448	150.644286666667	15186.320227254688	582.2018	0	0
7448	150.644286666667	15186.320227254688	1529.1615	0	0
7448	150.644286666667	15187.310197892708	181.8832	0	0
7448	150.644286666667	15187.310197892708	306.74283	0	0
7448	150.644286666667	15187.32252725469	619.7065	0	0
7448	150.644286666667	15187.32252725469	367.45502	0	0
7448	150.644286666667	15187.907302879688	1604.2941	0	16
7448	150.644286666667	15187.907302879688	1664.3958	0	16
7448	150.644286666667	15188.909602879687	1726.3115	0	16
7448	150.644286666667	15188.909602879687	2052.386	0	16
7448	150.644286666667	15189.911902879687	1275.5496	0	16
7448	150.644286666667	15191.319397892708	17.86515	0	0
7448	150.644286666667	15191.331727254688	36.09261	0	0
7448	150.644286666667	15191.916502879687	1027.1742	0	0
7448	150.644286666667	15194.24241540573	13.652306	0	0
7448	150.644286666667	15195.244715405728	57.24366	0	0
7448	150.644286666667	15197.249315405728	2495.2952	0	0
7448	150.644286666667	15198.932602879686	48.493305	0	0
7448	150.644286666667	15199.25391540573	932.4372	0	0
7448	150.644286666667	15201.258515405729	1396.3701	0	16
7448	150.644286666667	15202.260815405727	1673.847	0	16
7448	150.644286666667	15202.300729761198	26.373634	0	0
7448	150.644286666667	15203.263115405729	1372.9749	0	16
7448	150.644286666667	15203.303029761197	123.1411	0	0
7448	150.644286666667	15205.267715405727	1392.01	0	0
7448	150.644286666667	15205.307629761197	983.54016	0	0
7448	150.644286666667	15209.27691540573	218.32118	0	16
7448	150.644286666667	15209.3168297612	3243.47	0	16
7448	150.644286666667	15210.279215405728	274.88605	0	16
7448	150.644286666667	15210.319129761197	5867.2837	0	784
7448	150.644286666667	15211.321429761198	2652.324	0	16
7448	150.644286666667	15212.283815405728	41.200592	0	0
7448	150.644286666667	15212.3237297612	2112.0745	0	16
7448	150.644286666667	15216.332929761198	1252.6593	0	0
7448	150.644286666667	15218.337529761196	1095.3815	0	16
7448	150.644286666667	15219.339829761198	264.05072	0	16
7448	150.644286666667	15220.342129761197	79.59164	0	16
7448	150.644286666667	15226.130414889689	3201.6067	0	0
7448	150.644286666667	15227.132714889687	1147.2579	0	0
7448	150.644286666667	15229.13731488969	3694.5586	0	16
7448	150.644286666667	15230.139614889687	3848.904	0	16
7448	150.644286666667	15231.141914889688	1824.9407	0	16
7448	150.644286666667	15232.14421488969	3952.8438	0	16
7448	150.644286666667	15233.146514889688	2595.6523	0	16
7448	150.644286666667	15234.148814889688	2142.303	0	16
7448	150.644286666667	15235.151114889688	5705.988	0	784
7448	150.644286666667	15236.059927392083	266.94925	0	0
7448	150.644286666667	15236.059927392083	2386.7026	0	0
7448	150.644286666667	15236.153414889688	2192.8274	0	16
7448	150.644286666667	15240.069127392084	2000.9735	0	16
7448	150.644286666667	15240.162614889687	1762.7013	0	0
7448	150.644286666667	15241.071427392084	2311.0706	0	16
7448	150.644286666667	15241.071427392084	867.35034	0	16
7448	150.644286666667	15241.164914889689	1605.1713	0	0
7448	150.644286666667	15242.073727392082	2168.1707	0	16
7448	150.644286666667	15242.167214889689	92.80685	0	0
7448	150.644286666667	15243.076027392082	1773.3574	0	16
7448	150.644286666667	15244.078327392082	95.41791	0	0
7448	150.644286666667	15244.078327392082	1991.5205	0	16
7448	150.644286666667	15244.171814889689	24.632183	0	0
7448	150.644286666667	15245.080627392083	1612.6111	0	16
7448	150.644286666667	15245.080627392083	6205.912	0	784
7448	150.644286666667	15245.174114889689	11.969173	0	0
7448	150.644286666667	15248.801345055886	1028.168	0	0
7448	150.644286666667	15250.805945055885	3703.3293	0	784
7448	150.644286666667	15251.808245055885	844.804	0	16
7448	150.644286666667	15252.096727392083	69.58232	0	0
7448	150.644286666667	15252.810545055885	2990.5786	0	16
7448	150.644286666667	15254.101327392083	18.486195	0	0
7448	150.644286666667	15254.815145055883	2004.763	0	16
7448	150.644286666667	15255.817445055887	994.5932	0	16
7448	150.644286666667	15256.819745055886	1216.294	0	16
7448	150.644286666667	15258.824345055886	1100.1349	0	0
7448	150.644286666667	15290.0699907775	31.930273	0	0
7448	150.644286666667	15295.0814907775	4925.8325	0	0
7448	150.644286666667	15297.0860907775	4985.399	0	16
7448	150.644286666667	15298.088390777499	6035.4478	0	784
7448	150.644286666667	15299.090690777499	2709.301	0	16
7448	150.644286666667	15300.092990777499	4054.9487	0	16
7448	150.644286666667	15302.0975907775	2480.4807	0	0
7448	150.644286666667	15305.1044907775	3526.1423	0	0
7448	150.644286666667	15305.43085878875	2353.2976	0	0
7448	150.644286666667	15307.43545878875	1242.5054	0	16
7448	150.644286666667	15308.43775878875	440.9139	0	16
7448	150.644286666667	15309.1136907775	54.390537	0	0
7448	150.644286666667	15309.44005878875	889.4281	0	16
7448	150.644286666667	15310.44235878875	1441.0363	0	784
7448	150.644286666667	15312.44695878875	479.97205	0	0
7448	150.644286666667	15315.453858788747	1801.6908	0	0
7448	150.644286666667	15317.458458788748	3484.0723	0	0
7448	150.644286666667	15396.7761098825	46.65571	0	0
7448	150.644286666667	15401.7876098825	791.7548	0	16
7448	150.644286666667	15402.740403682186	27.12538	0	0
7448	150.644286666667	15402.7899098825	1617.1547	0	16
7448	150.644286666667	15403.7922098825	969.3224	0	16
7448	150.644286666667	15404.7945098825	1031.0605	0	16
7448	150.644286666667	15405.747303682188	307.10834	0	16
7448	150.644286666667	15405.747303682188	701.8336	0	16
7448	150.644286666667	15408.754203682187	104.92697	0	16
7448	150.644286666667	15408.754203682187	711.31396	0	16
7448	150.644286666667	15408.803709882497	310.79492	0	16
7448	150.644286666667	15409.756503682187	734.6246	0	16
7448	150.644286666667	15410.758803682187	714.99994	0	16
7448	150.644286666667	15410.758803682187	1547.8053	0	16
7448	150.644286666667	15410.808309882497	430.77158	0	16
7448	150.644286666667	15412.812909882497	1958.2471	0	0
7448	150.644286666667	15413.765703682187	392.15097	0	0
7448	150.644286666667	15413.765703682187	13.080673	0	0
7448	150.644286666667	15416.020014675702	20.865368	0	0
7448	150.644286666667	15418.024614675702	255.98318	0	0
7448	150.644286666667	15418.024614675702	1500.496	0	0
7448	150.644286666667	15418.777203682186	42.463875	0	0
7448	150.644286666667	15418.777203682186	1416.9963	0	0
7448	150.644286666667	15419.026914675702	1321.5634	0	0
7448	150.644286666667	15419.026914675702	563.1786	0	0
7448	150.644286666667	15421.031514675702	1523.2222	0	0
7448	150.644286666667	15423.036114675702	2337.4712	0	16
7448	150.644286666667	15423.036114675702	402.86377	0	16
7448	150.644286666667	15424.038414675702	770.7184	0	16
7448	150.644286666667	15424.038414675702	2456.1455	0	784
7448	150.644286666667	15424.22705816375	63.012383	0	0
7448	150.644286666667	15424.804429338023	12.4823675	0	0
7448	150.644286666667	15425.040714675702	2352.7305	0	16
7448	150.644286666667	15425.040714675702	1035.8771	0	16
7448	150.644286666667	15426.0430146757	1295.6918	0	16
7448	150.644286666667	15426.809029338023	153.2203	0	0
7448	150.644286666667	15427.0453146757	338.63034	0	16
7448	150.644286666667	15427.0453146757	1694.7689	0	16
7448	150.644286666667	15427.23395816375	823.2758	0	0
7448	150.644286666667	15427.811329338021	503.87704	0	0
7448	150.644286666667	15429.23855816375	1348.9841	0	16
7448	150.644286666667	15430.052214675701	624.7713	0	0
7448	150.644286666667	15430.052214675701	3201.1611	0	0
7448	150.644286666667	15430.24085816375	928.089	0	16
7448	150.644286666667	15431.24315816375	1687.6147	0	16
7448	150.644286666667	15431.820529338022	1308.8629	0	16
7448	150.644286666667	15432.24545816375	2599.129	0	784
7448	150.644286666667	15432.82282933802	1655.5001	0	16
7448	150.644286666667	15433.825129338022	2080.375	0	16
7448	150.644286666667	15434.827429338024	1808.4572	0	16
7448	150.644286666667	15435.25235816375	2639.553	0	0
7448	150.644286666667	15437.83432933802	555.2727	0	0
7448	150.644286666667	15440.84122933802	145.57068	0	0
7448	150.644286666667	15442.268458163748	23.675735	0	0
7448	150.644286666667	15443.270758163748	12.066968	0	0
7448	150.644286666667	15443.848129338021	24.730572	0	0
7448	150.644286666667	15449.378100429374	14.222148	0	0
7448	150.644286666667	15452.062263850416	5657.403	0	0
7448	150.644286666667	15454.066863850416	1446.7603	0	0
7448	150.644286666667	15455.069163850416	2893.0664	0	0
7448	150.644286666667	15456.394200429375	797.68915	0	16
7448	150.644286666667	15457.282004012503	209.824	0	16
7448	150.644286666667	15457.282004012503	1717.9136	0	16
7448	150.644286666667	15457.396500429375	1720.9661	0	16
7448	150.644286666667	15457.396500429375	161.09334	0	16
7448	150.644286666667	15458.076063850416	2424.4304	0	16
7448	150.644286666667	15458.2843040125	2122.365	0	16
7448	150.644286666667	15458.306262226251	1451.182	0	16
7448	150.644286666667	15458.398800429375	1653.2756	0	16
7448	150.644286666667	15458.398800429375	1133.5922	0	16
7448	150.644286666667	15459.078363850414	3790.3904	0	784
7448	150.644286666667	15459.2866040125	279.01337	0	16
7448	150.644286666667	15459.2866040125	2652.9514	0	16
7448	150.644286666667	15459.308562226252	1081.4314	0	16
7448	150.644286666667	15460.080663850415	2327.5764	0	16
7448	150.644286666667	15460.288904012501	2795.9917	0	16
7448	150.644286666667	15460.310862226252	1296.122	0	16
7448	150.644286666667	15460.403400429375	1197.4849	0	0
7448	150.644286666667	15461.291204012501	2579.9307	0	16
7448	150.644286666667	15461.313162226252	1262.2299	0	16
7448	150.644286666667	15461.405700429375	915.8512	0	0
7448	150.644286666667	15461.405700429375	222.57277	0	0
7448	150.644286666667	15463.295804012501	1879.7928	0	0
7448	150.644286666667	15463.317762226252	1402.9803	0	0
7448	150.644286666667	15463.410300429372	444.8255	0	16
7448	150.644286666667	15464.089863850415	1178.944	0	0
7448	150.644286666667	15464.412600429372	284.98795	0	16
7448	150.644286666667	15464.412600429372	1098.3938	0	16
7448	150.644286666667	15465.272980119269	55.610035	0	0
7448	150.644286666667	15465.3004040125	1067.9342	0	0
7448	150.644286666667	15465.322362226249	449.6518	0	0
7448	150.644286666667	15465.414900429372	173.47716	0	16
7448	150.644286666667	15465.414900429372	20.7765	0	0
7448	150.644286666667	15466.094463850415	522.24	0	0
7448	150.644286666667	15466.275280119271	161.04996	0	0
7448	150.644286666667	15466.275280119271	260.05844	0	0
7448	150.644286666667	15466.302704012502	1166.9805	0	0
7448	150.644286666667	15466.302704012502	722.6921	0	0
7448	150.644286666667	15466.417200429372	44.778725	0	16
7448	150.644286666667	15466.417200429372	100.647125	0	16
7448	150.644286666667	15468.099063850415	165.12872	0	0
7448	150.644286666667	15468.421800429373	29.652456	0	0
7448	150.644286666667	15469.282180119271	968.41565	0	0
7448	150.644286666667	15469.282180119271	473.23572	0	16
7448	150.644286666667	15469.309604012502	163.51778	0	16
7448	150.644286666667	15469.309604012502	79.906235	0	16
7448	150.644286666667	15470.333862226249	64.6445	0	16
7448	150.644286666667	15471.28678011927	1458.6434	0	16
7448	150.644286666667	15471.314204012502	48.175285	0	16
7448	150.644286666667	15472.28908011927	329.52893	0	16
7448	150.644286666667	15472.28908011927	1576.1459	0	16
7448	150.644286666667	15472.3165040125	24.57951	0	16
7448	150.644286666667	15473.29138011927	1514.1516	0	16
7448	150.644286666667	15473.29138011927	413.5371	0	16
7448	150.644286666667	15473.3188040125	12.066988	0	16
7448	150.644286666667	15474.29368011927	1338.2733	0	16
7448	150.644286666667	15476.29828011927	838.78186	0	0
7448	150.644286666667	15478.30288011927	407.39322	0	0
7448	150.644286666667	15478.856861099553	215.31845	0	0
7448	150.644286666667	15479.859161099554	800.0591	0	0
7448	150.644286666667	15481.30978011927	92.17762	0	0
7448	150.644286666667	15481.863761099554	1826.059	0	0
7448	150.644286666667	15483.314380119271	27.157187	0	0
7448	150.644286666667	15483.868361099554	976.6103	0	48
7448	150.644286666667	15484.31668011927	13.855867	0	0
7448	150.644286666667	15484.870661099552	3109.6462	0	16
7448	150.644286666667	15485.872961099554	1898.5708	0	16
7448	150.644286666667	15488.879861099555	2426.5222	0	16
7448	150.644286666667	15489.882161099553	1925.8047	0	16
7448	150.644286666667	15490.884461099555	1181.4834	0	16
7448	150.644286666667	15494.893661099553	88.75915	0	0
7448	150.644286666667	15495.895961099553	30.759304	0	0
7448	150.644286666667	15565.85238885464	241.83604	0	0
7448	150.644286666667	15565.85238885464	745.0106	0	0
7448	150.644286666667	15569.861588854643	781.78644	0	16
7448	150.644286666667	15569.861588854643	1039.2233	0	16
7448	150.644286666667	15570.863888854643	683.4716	0	16
7448	150.644286666667	15571.866188854641	646.40674	0	16
7448	150.644286666667	15571.866188854641	1063.4698	0	16
7448	150.644286666667	15572.868488854641	931.68933	0	16
7448	150.644286666667	15573.870788854641	778.525	0	16
7448	150.644286666667	15578.882288854642	961.41125	0	0
7448	150.644286666667	15578.882288854642	115.84847	0	0
7448	150.644286666667	15589.60086285125	1120.4951	0	16
7448	150.644286666667	15589.60086285125	322.61215	0	16
7448	150.644286666667	15590.60316285125	1188.4735	0	16
7448	150.644286666667	15590.60316285125	476.83292	0	16
7448	150.644286666667	15591.60546285125	948.2918	0	16
7448	150.644286666667	15591.60546285125	1149.0361	0	16
7448	150.644286666667	15593.61006285125	842.9424	0	0
7448	150.644286666667	15593.61006285125	479.86392	0	0
7448	150.644286666667	15594.61236285125	648.8294	0	0
7448	150.644286666667	15594.61236285125	1000.30334	0	0
7448	150.644286666667	15680.256451512501	10.663146	0	0
7448	150.644286666667	15681.258751512501	2116.2463	0	0
7448	150.644286666667	15686.2702515125	1841.9034	0	16
7448	150.644286666667	15687.272361108853	139.45868	0	16
7448	150.644286666667	15687.272551512502	4384.602	0	784
7448	150.644286666667	15688.274661108853	123.33168	0	16
7448	150.644286666667	15688.2748515125	1433.7303	0	16
7448	150.644286666667	15689.276961108852	275.396	0	16
7448	150.644286666667	15689.277151512502	1703.763	0	16
7448	150.644286666667	15691.281561108854	766.8207	0	0
7448	150.644286666667	15691.2817515125	798.7944	0	0
7448	150.644286666667	15693.286161108854	1181.9054	0	16
7448	150.644286666667	15694.288461108852	1480.1245	0	16
7448	150.644286666667	15694.288651512501	447.0354	0	16
7448	150.644286666667	15695.290761108852	585.74426	0	16
7448	150.644286666667	15696.293061108854	1970.2266	0	16
7448	150.644286666667	15696.293251512501	273.39645	0	16
7448	150.644286666667	15701.304561108855	287.64847	0	0
7448	150.644286666667	15701.304751512502	14.082779	0	0
7448	150.644286666667	15703.309161108853	99.55472	0	0
7448	150.644286666667	15705.313761108853	25.124212	0	0
7448	150.644286666667	15706.316061108851	25.931715	0	0
7448	150.644286666667	15755.691684216043	2081.234	0	0
7448	150.644286666667	15758.679802751874	199.33505	0	0
7448	150.644286666667	15758.698584216041	1225.5309	0	16
7448	150.644286666667	15759.700884216041	2378.2	0	16
7448	150.644286666667	15760.703184216041	1268.9342	0	16
7448	150.644286666667	15761.686702751875	625.7941	0	16
7448	150.644286666667	15763.691302751875	1382.4146	0	16
7448	150.644286666667	15763.710084216043	1007.1493	0	16
7448	150.644286666667	15764.693602751875	2974.8008	0	16
7448	150.644286666667	15764.693602751875	2150.1375	0	16
7448	150.644286666667	15764.712384216042	1044.086	0	16
7448	150.644286666667	15765.695902751875	820.6677	0	16
7448	150.644286666667	15767.700502751872	1569.2766	0	0
7448	150.644286666667	15767.700502751872	1702.7856	0	0
7448	150.644286666667	15767.719284216042	234.71394	0	0
7448	150.644286666667	15769.72388421604	147.90738	0	16
7448	150.644286666667	15770.292459158125	2002.8304	0	16
7448	150.644286666667	15770.292459158125	2091.478	0	16
7448	150.644286666667	15770.707402751872	3100.5825	0	0
7448	150.644286666667	15770.707402751872	611.31195	0	16
7448	150.644286666667	15770.72618421604	31.079527	0	0
7448	150.644286666667	15771.294759158125	2383.3425	0	16
7448	150.644286666667	15771.294759158125	993.8837	0	16
7448	150.644286666667	15771.709702751872	397.90677	0	16
7448	150.644286666667	15771.709702751872	3423.6494	0	784
7448	150.644286666667	15772.297059158125	2553.902	0	16
7448	150.644286666667	15772.297059158125	1866.8937	0	16
7448	150.644286666667	15773.299359158125	1989.1412	0	16
7448	150.644286666667	15774.301659158122	151.56833	0	0
7448	150.644286666667	15774.301659158122	2241.2366	0	16
7448	150.644286666667	15777.308559158122	2059.214	0	0
7448	150.644286666667	15777.7076898825	1072.0817	0	0
7448	150.644286666667	15777.723502751873	11.410078	0	0
7448	150.644286666667	15778.7099898825	1160.043	0	0
7448	150.644286666667	15780.315459158122	293.57126	0	0
7448	150.644286666667	15780.315459158122	117.16454	0	0
7448	150.644286666667	15780.7145898825	1415.4185	0	16
7448	150.644286666667	15781.7168898825	908.169	0	16
7448	150.644286666667	15782.320059158123	97.59586	0	0
7448	150.644286666667	15782.7191898825	4258.7104	0	784
7448	150.644286666667	15784.324659158123	27.341118	0	0
7448	150.644286666667	15787.150309046516	635.37537	0	0
7448	150.644286666667	15787.730689882497	1284.7382	0	0
7448	150.644286666667	15788.732989882497	1316.6355	0	0
7448	150.644286666667	15789.154909046516	547.00806	0	0
7448	150.644286666667	15790.157209046516	1429.6427	0	0
7448	150.644286666667	15791.739889882498	1116.1556	0	0
7448	150.644286666667	15792.161809046516	3072.7717	0	16
7448	150.644286666667	15793.164109046516	4315.9463	0	16
7448	150.644286666667	15794.166409046516	1645.2712	0	16
7448	150.644286666667	15795.168709046517	2332.1924	0	16
7448	150.644286666667	15796.662837999269	22.343143	0	0
7448	150.644286666667	15797.173309046515	2727.869	0	0
7448	150.644286666667	15798.175609046515	1514.2583	0	0
7448	150.644286666667	15799.66973799927	646.1403	0	0
7448	150.644286666667	15801.437723128713	783.58234	0	16
7448	150.644286666667	15801.67433799927	1762.3047	0	0
7448	150.644286666667	15802.184809046516	1066.9744	0	0
7448	150.644286666667	15802.44002312871	3026.243	0	16
7448	150.644286666667	15803.187109046516	2815.5151	0	0
7448	150.644286666667	15803.442323128713	1179.7926	0	16
7448	150.644286666667	15803.67893799927	2638.9978	0	16
7448	150.644286666667	15804.444623128711	898.1051	0	16
7448	150.644286666667	15804.68123799927	4604.2603	0	16
7448	150.644286666667	15805.446923128711	1031.5493	0	16
7448	150.644286666667	15805.68353799927	2824.2112	0	16
7448	150.644286666667	15806.449223128713	1122.8339	0	16
7448	150.644286666667	15806.685837999268	3130.9834	0	16
7448	150.644286666667	15807.196309046516	14.365978	0	0
7448	150.644286666667	15807.451523128711	971.97577	0	16
7448	150.644286666667	15808.453823128712	1291.8378	0	16
7448	150.644286666667	15808.690437999268	1796.6409	0	0
7448	150.644286666667	15813.465323128712	357.16498	0	0
7448	150.644286666667	15813.473862736457	1643.5685	0	0
7448	150.644286666667	15814.704237999269	1926.0867	0	0
7448	150.644286666667	15817.483062736459	2503.0593	0	16
7448	150.644286666667	15817.71113799927	17.110197	0	0
7448	150.644286666667	15818.485362736457	2107.7217	0	16
7448	150.644286666667	15819.48766273646	1592.4148	0	16
7448	150.644286666667	15820.48996273646	3158.621	0	784
7448	150.644286666667	15822.49456273646	721.48364	0	0
7448	150.644286666667	15828.508362736458	166.7688	0	0
7448	150.644286666667	15829.44638861125	3008.3372	0	784
7448	150.644286666667	15830.44868861125	2470.2268	0	16
7448	150.644286666667	15831.45098861125	320.35092	0	16
7448	150.644286666667	15832.45328861125	1441.9347	0	16
7448	150.644286666667	15836.462488611247	1437.5481	0	0
7448	150.644286666667	15836.750749783125	1197.2584	0	16
7448	150.644286666667	15836.750749783125	49.78682	0	0
7448	150.644286666667	15837.753049783125	1612.3594	0	16
7448	150.644286666667	15838.755349783125	1925.6085	0	16
7448	150.644286666667	15838.755349783125	446.2153	0	16
7448	150.644286666667	15839.469388611247	361.35477	0	0
7448	150.644286666667	15839.757649783125	80.15863	0	16
7448	150.644286666667	15839.757649783125	2070.7268	0	16
7448	150.644286666667	15840.39518962448	80.67046	0	0
7448	150.644286666667	15840.39518962448	111.32093	0	0
7448	150.644286666667	15840.759949783125	1536.4825	0	16
7448	150.644286666667	15842.476288611248	204.0398	0	0
7448	150.644286666667	15842.764549783124	1529.4121	0	16
7448	150.644286666667	15843.766849783124	1090.4625	0	16
7448	150.644286666667	15843.766849783124	1192.9629	0	16
7448	150.644286666667	15844.769149783124	1296.4305	0	16
7448	150.644286666667	15845.771449783124	602.5547	0	16
7448	150.644286666667	15845.771449783124	647.61163	0	16
7448	150.644286666667	15846.40898962448	2464.5454	0	16
7448	150.644286666667	15846.40898962448	1630.7404	0	16
7448	150.644286666667	15847.41128962448	2651.52	0	16
7448	150.644286666667	15847.41128962448	1187.19	0	16
7448	150.644286666667	15847.776049783124	81.3959	0	0
7448	150.644286666667	15847.776049783124	244.32253	0	0
7448	150.644286666667	15848.41358962448	2599.9111	0	16
7448	150.644286666667	15848.41358962448	377.67407	0	16
7448	150.644286666667	15849.415889624483	2345.0671	0	16
7448	150.644286666667	15849.415889624483	191.5868	0	16
7448	150.644286666667	15849.780649783124	81.712906	0	0
7448	150.644286666667	15849.780649783124	62.56909	0	0
7448	150.644286666667	15850.782949783124	44.26402	0	0
7448	150.644286666667	15852.42278962448	756.9144	0	0
7448	150.644286666667	15852.787549783125	11.52495	0	0
7448	150.644286666667	15860.44118962448	14.835284	0	0
7448	150.644286666667	15881.483731913751	1361.2719	0	0
7448	150.644286666667	15883.488331913752	1274.6553	0	16
7448	150.644286666667	15884.490631913752	2883.0442	0	16
7448	150.644286666667	15885.492931913752	4269.231	0	784
7448	150.644286666667	15886.495231913752	2941.3162	0	16
7448	150.644286666667	15892.509031913749	2543.5125	0	0
7448	150.644286666667	15897.52053191375	13.596522	0	0
7448	150.644286666667	15902.859452840627	282.24734	0	0
7448	150.644286666667	15904.864052840629	806.8441	0	0
7448	150.644286666667	15904.864052840629	1288.2239	0	0
7448	150.644286666667	15906.868652840629	1306.4299	0	16
7448	150.644286666667	15906.868652840629	387.71323	0	16
7448	150.644286666667	15907.870952840627	625.42004	0	16
7448	150.644286666667	15907.870952840627	1409.4332	0	16
7448	150.644286666667	15908.089376389731	718.9776	0	0
7448	150.644286666667	15908.873252840627	563.64874	0	16
7448	150.644286666667	15908.873252840627	1385.725	0	16
7448	150.644286666667	15910.093976389731	1384.5654	0	16
7448	150.644286666667	15911.096276389733	529.721	0	16
7448	150.644286666667	15912.098576389732	1120.9525	0	16
7448	150.644286666667	15912.813285976248	78.155266	0	0
7448	150.644286666667	15913.100876389732	745.04803	0	16
7448	150.644286666667	15913.815585976248	1790.9858	0	0
7448	150.644286666667	15913.882338052677	322.69568	0	0
7448	150.644286666667	15913.884752840628	417.47943	0	0
7448	150.644286666667	15913.884752840628	138.39594	0	0
7448	150.644286666667	15915.105476389732	2959.0906	0	0
7448	150.644286666667	15916.822485976249	1870.225	0	16
7448	150.644286666667	15917.824785976249	2221.7578	0	16
7448	150.644286666667	15918.112376389732	1197.373	0	0
7448	150.644286666667	15918.827085976249	2383.9727	0	16
7448	150.644286666667	15918.893838052678	2209.876	0	16
7448	150.644286666667	15919.114676389732	2236.187	0	0
7448	150.644286666667	15919.829385976249	4800.737	0	784
7448	150.644286666667	15919.896138052676	2605.265	0	16
7448	150.644286666667	15920.831685976249	2723.67	0	16
7448	150.644286666667	15920.898438052678	2718.6501	0	16
7448	150.644286666667	15921.85843747125	1170.2167	0	16
7448	150.644286666667	15922.12157638973	99.744156	0	0
7448	150.644286666667	15922.860737471248	3434.4841	0	16
7448	150.644286666667	15923.905338052678	1618.0188	0	16
7448	150.644286666667	15924.126176389731	14.132005	0	0
7448	150.644286666667	15924.907638052677	1188.9552	0	16
7448	150.644286666667	15925.5625073825	47.995262	0	0
7448	150.644286666667	15925.909938052677	823.63245	0	16
7448	150.644286666667	15926.86993747125	307.06073	0	16
7448	150.644286666667	15927.847785976248	515.8055	0	16
7448	150.644286666667	15927.89376003875	31.187979	0	16
7448	150.644286666667	15927.914538052677	336.4558	0	16
7448	150.644286666667	15929.10764378875	476.62775	0	0
7448	150.644286666667	15929.5717073825	1132.6825	0	0
7448	150.644286666667	15929.876837471249	2601.2258	0	0
7448	150.644286666667	15929.898360038751	210.29637	0	0
7448	150.644286666667	15931.11224378875	553.24603	0	0
7448	150.644286666667	15931.5763073825	1180.5186	0	16
7448	150.644286666667	15931.88143747125	13.26827	0	0
7448	150.644286666667	15932.5786073825	1205.1786	0	16
7448	150.644286666667	15933.5809073825	3052.828	0	16
7448	150.644286666667	15933.907560038751	2386.3147	0	16
7448	150.644286666667	15933.91527003875	11.988543	0	0
7448	150.644286666667	15934.11914378875	2105.421	0	16
7448	150.644286666667	15934.909860038752	922.45135	0	16
7448	150.644286666667	15935.12144378875	2301.509	0	16
7448	150.644286666667	15935.912160038752	1040.6613	0	16
7448	150.644286666667	15935.91987003875	168.89157	0	16
7448	150.644286666667	15936.12374378875	2110.449	0	16
7448	150.644286666667	15937.12604378875	1345.3828	0	16
7448	150.644286666667	15937.590107382497	1674.5565	0	0
7448	150.644286666667	15937.916760038752	790.83374	0	16
7448	150.644286666667	15937.92447003875	451.89218	0	16
7448	150.644286666667	15938.964580512293	1194.8611	0	16
7448	150.644286666667	15938.964580512293	841.0123	0	16
7448	150.644286666667	15939.13064378875	1055.2362	0	0
7448	150.644286666667	15939.966880512293	10.121777	0	0
7448	150.644286666667	15939.966880512293	1435.5035	0	16
7448	150.644286666667	15940.132943788749	649.6734	0	0
7448	150.644286666667	15940.597007382497	422.7824	0	0
7448	150.644286666667	15940.923660038748	315.275	0	16
7448	150.644286666667	15940.93137003875	1666.0103	0	16
7448	150.644286666667	15940.969180512293	1552.6434	0	16
7448	150.644286666667	15940.969180512293	238.66312	0	16
7448	150.644286666667	15941.925960038749	206.74017	0	16
7448	150.644286666667	15941.93367003875	1801.69	0	16
7448	150.644286666667	15941.971480512293	1207.884	0	16
7448	150.644286666667	15941.971480512293	1530.3074	0	16
7448	150.644286666667	15942.928260038749	128.79059	0	16
7448	150.644286666667	15942.93597003875	1399.6365	0	16
7448	150.644286666667	15943.3834648825	38.92679	0	0
7448	150.644286666667	15943.930560038749	158.78154	0	16
7448	150.644286666667	15943.93827003875	3341.9531	0	16
7448	150.644286666667	15944.3857648825	115.955536	0	0
7448	150.644286666667	15944.606207382498	19.240295	0	0
7448	150.644286666667	15944.97838051229	592.11835	0	16
7448	150.644286666667	15944.97838051229	913.99915	0	16
7448	150.644286666667	15945.14444378875	2702.97	0	0
7448	150.644286666667	15945.98068051229	672.3728	0	16
7448	150.644286666667	15945.98068051229	685.66504	0	16
7448	150.644286666667	15946.3903648825	3255.4895	0	16
7448	150.644286666667	15947.3926648825	2409.8774	0	16
7448	150.644286666667	15948.3949648825	2000.5461	0	16
7448	150.644286666667	15948.98758051229	190.87141	0	16
7448	150.644286666667	15948.98758051229	26.019047	0	16
7448	150.644286666667	15949.3972648825	1269.5037	0	16
7448	150.644286666667	15949.98988051229	113.4294	0	16
7448	150.644286666667	15950.3995648825	1277.575	0	16
7448	150.644286666667	15950.954370038748	131.47205	0	16
7448	150.644286666667	15951.4018648825	1493.817	0	16
7448	150.644286666667	15953.961270038748	21.215876	0	0
7448	150.644286666667	15955.411064882499	928.5241	0	0
7448	150.644286666667	15959.4202648825	120.53319	0	0
7448	150.644286666667	15974.94822354375	1329.4724	0	16
7448	150.644286666667	15974.94822354375	75.48962	0	16
7448	150.644286666667	15975.95052354375	300.0198	0	16
7448	150.644286666667	15975.95052354375	1602.2804	0	16
7448	150.644286666667	15976.952823543748	1211.6311	0	16
7448	150.644286666667	15976.952823543748	1738.322	0	16
7448	150.644286666667	15977.161171918542	11.537169	0	0
7448	150.644286666667	15977.95512354375	1718.3552	0	16
7448	150.644286666667	15977.95512354375	22.590757	0	0
7448	150.644286666667	15979.165771918542	2093.3784	0	0
7448	150.644286666667	15979.959723543749	1316.2648	0	0
7448	150.644286666667	15979.959723543749	60.738155	0	0
7448	150.644286666667	15980.168071918542	2417.1096	0	0
7448	150.644286666667	15980.96202354375	1034.7631	0	0
7448	150.644286666667	15980.96202354375	1002.4145	0	0
7448	150.644286666667	15982.172671918543	1408.2535	0	0
7448	150.644286666667	15982.215325515546	60.19354	0	0
7448	150.644286666667	15984.177271918543	5328.941	0	784
7448	150.644286666667	15984.219925515546	1332.7731	0	16
7448	150.644286666667	15985.179571918543	1114.0255	0	16
7448	150.644286666667	15985.222225515547	757.64105	0	16
7448	150.644286666667	15985.973523543751	129.96701	0	0
7448	150.644286666667	15985.973523543751	3586.69	0	0
7448	150.644286666667	15986.181871918543	1265.3551	0	16
7448	150.644286666667	15986.224525515547	1375.008	0	16
7448	150.644286666667	15987.18417191854	2269.266	0	16
7448	150.644286666667	15987.97812354375	40.33249	0	0
7448	150.644286666667	15988.18647191854	2433.708	0	16
7448	150.644286666667	15988.229125515547	1938.23	0	16
7448	150.644286666667	15989.231425515547	1774.5706	0	16
7448	150.644286666667	15989.98272354375	10.634108	0	0
7448	150.644286666667	15990.19107191854	777.64923	0	16
7448	150.644286666667	15990.233725515547	1397.1631	0	16
7448	150.644286666667	15991.19337191854	948.3924	0	16
7448	150.644286666667	15991.236025515545	3310.8098	0	16
7448	150.644286666667	15992.19567191854	408.98846	0	16
7448	150.644286666667	15992.238325515546	1588.6552	0	16
7448	150.644286666667	15995.245225515546	907.8748	0	16
7448	150.644286666667	15996.310158241875	1381.1284	0	16
7448	150.644286666667	15996.310158241875	257.5069	0	16
7448	150.644286666667	15997.312458241875	1497.4971	0	16
7448	150.644286666667	15997.312458241875	321.3335	0	16
7448	150.644286666667	15998.314758241875	1505.0934	0	16
7448	150.644286666667	15998.314758241875	1479.4457	0	16
7448	150.644286666667	16000.319358241875	1132.0312	0	0
7448	150.644286666667	16000.319358241875	118.29345	0	0
7448	150.644286666667	16001.321658241875	889.474	0	0
7448	150.644286666667	16001.321658241875	714.92584	0	0
7448	150.644286666667	16003.812668581742	488.74908	0	0
7448	150.644286666667	16003.812668581742	231.1377	0	0
7448	150.644286666667	16004.328558241872	299.6576	0	0
7448	150.644286666667	16004.328558241872	350.19968	0	0
7448	150.644286666667	16004.360297304374	60.46871	0	0
7448	150.644286666667	16005.362597304375	181.06628	0	0
7448	150.644286666667	16005.362597304375	42.679356	0	0
7448	150.644286666667	16005.79541693328	168.06165	0	0
7448	150.644286666667	16005.817268581744	121.52883	0	0
7448	150.644286666667	16005.817268581744	976.53406	0	0
7448	150.644286666667	16006.715089694375	1560.8329	0	16
7448	150.644286666667	16006.715089694375	1830.715	0	16
7448	150.644286666667	16006.986103304494	344.09924	0	16
7448	150.644286666667	16007.717389694373	2123.7512	0	16
7448	150.644286666667	16007.717389694373	267.2065	0	16
7448	150.644286666667	16007.988403304493	1956.9585	0	16
7448	150.644286666667	16008.719689694375	2561.833	0	16
7448	150.644286666667	16008.719689694375	2641.282	0	16
7448	150.644286666667	16008.824168581743	2449.5146	0	16
7448	150.644286666667	16008.990703304495	2283.5427	0	16
7448	150.644286666667	16009.340058241873	18.085335	0	0
7448	150.644286666667	16009.371797304375	1631.4945	0	16
7448	150.644286666667	16009.721989694375	1856.8798	0	16
7448	150.644286666667	16009.804616933281	2243.2039	0	16
7448	150.644286666667	16009.826468581743	208.07959	0	16
7448	150.644286666667	16009.826468581743	2725.2937	0	784
7448	150.644286666667	16009.835053163748	30.877356	0	0
7448	150.644286666667	16009.993003304495	850.8232	0	16
7448	150.644286666667	16010.374097304375	1968.5774	0	16
7448	150.644286666667	16010.374097304375	45.21056	0	0
7448	150.644286666667	16010.724289694374	2675.183	0	16
7448	150.644286666667	16010.806916933281	1292.9862	0	16
7448	150.644286666667	16010.828768581741	1505.6472	0	16
7448	150.644286666667	16010.828768581741	2696.4539	0	16
7448	150.644286666667	16011.376397304375	1572.5145	0	16
7448	150.644286666667	16011.726589694375	1340.5803	0	16
7448	150.644286666667	16011.726589694375	2504.4844	0	16
7448	150.644286666667	16011.809216933281	1981.5779	0	16
7448	150.644286666667	16011.839653163748	211.4866	0	16
7448	150.644286666667	16011.997603304495	2055.1284	0	16
7448	150.644286666667	16012.378697304375	2116.2563	0	16
7448	150.644286666667	16012.378697304375	1053.4973	0	16
7448	150.644286666667	16012.811516933281	1264.8513	0	16
7448	150.644286666667	16012.833368581742	2069.3467	0	16
7448	150.644286666667	16012.999903304493	1841.7593	0	16
7448	150.644286666667	16013.380997304375	1926.22	0	16
7448	150.644286666667	16013.380997304375	478.50995	0	16
7448	150.644286666667	16013.835668581743	1542.0085	0	16
7448	150.644286666667	16014.002203304495	2204.009	0	16
7448	150.644286666667	16014.816116933282	1264.5398	0	16
7448	150.644286666667	16014.837968581744	143.95819	0	16
7448	150.644286666667	16014.837968581744	1202.1006	0	16
7448	150.644286666667	16015.004503304495	2917.886	0	784
7448	150.644286666667	16015.818416933282	1183.9772	0	16
7448	150.644286666667	16015.848853163749	1269.5781	0	16
7448	150.644286666667	16016.006803304494	2362.1516	0	16
7448	150.644286666667	16016.499976866457	37.243652	0	0
7448	150.644286666667	16016.820716933278	1144.765	0	16
7448	150.644286666667	16016.851153163749	1444.3612	0	16
7448	150.644286666667	16017.390197304372	1386.2164	0	0
7448	150.644286666667	16017.390197304372	657.61646	0	0
7448	150.644286666667	16017.740389694372	351.9092	0	16
7448	150.644286666667	16017.740389694372	3554.0698	0	0
7448	150.644286666667	16017.823016933278	608.2454	0	16
7448	150.644286666667	16017.844868581742	344.7542	0	16
7448	150.644286666667	16017.844868581742	1431.0865	0	16
7448	150.644286666667	16017.853453163749	583.88116	0	16
7448	150.644286666667	16018.011403304494	3125.9958	0	0
7448	150.644286666667	16018.742689694374	209.82198	0	16
7448	150.644286666667	16019.394797304372	33.01842	0	0
7448	150.644286666667	16019.394797304372	271.22186	0	0
7448	150.644286666667	16019.506876866457	3712.3105	0	0
7448	150.644286666667	16019.744989694374	119.55029	0	16
7448	150.644286666667	16019.827616933278	250.6729	0	0
7448	150.644286666667	16019.849468581742	117.11959	0	0
7448	150.644286666667	16019.858053163749	391.0456	0	0
7448	150.644286666667	16020.016003304496	720.7081	0	0
7448	150.644286666667	16020.747289694373	65.25537	0	16
7448	150.644286666667	16021.85406858174	33.50439	0	0
7448	150.644286666667	16022.020603304494	320.90894	0	0
7448	150.644286666667	16022.401697304373	50.354584	0	0
7448	150.644286666667	16022.513776866457	609.20105	0	16
7448	150.644286666667	16022.856368581744	16.893883	0	0
7448	150.644286666667	16023.403997304373	26.401836	0	0
7448	150.644286666667	16023.516076866457	773.16766	0	16
7448	150.644286666667	16024.518376866457	948.23206	0	16
7448	150.644286666667	16025.520676866456	2880.2476	0	784
7448	150.644286666667	16025.871853163748	126.933754	0	0
7448	150.644286666667	16026.029803304495	13.639594	0	0
7448	150.644286666667	16026.522976866456	1645.9381	0	16
7448	150.644286666667	16026.874153163748	48.47361	0	0
7448	150.644286666667	16032.043369550696	12.564266	0	0
7448	150.644286666667	16035.543676866457	16.261314	0	0
7448	150.644286666667	16036.052569550695	1738.9662	0	0
7448	150.644286666667	16037.054869550697	1108.869	0	0
7448	150.644286666667	16038.0553937675	98.83845	0	0
7448	150.644286666667	16039.059469550697	1411.1771	0	16
7448	150.644286666667	16040.061769550695	2144.1484	0	16
7448	150.644286666667	16041.064069550695	1776.1445	0	16
7448	150.644286666667	16041.112046220716	1206.4479	0	16
7448	150.644286666667	16042.0645937675	2935.1516	0	16
7448	150.644286666667	16043.068669550696	1908.8291	0	16
7448	150.644286666667	16044.0691937675	4110.069	0	16
7448	150.644286666667	16044.070969550696	1199.1709	0	16
7448	150.644286666667	16044.118946220715	2233.0886	0	16
7448	150.644286666667	16045.0714937675	9292.123	0	784
7448	150.644286666667	16046.075569550696	744.67633	0	16
7448	150.644286666667	16046.123546220715	1604.74	0	16
7448	150.644286666667	16047.076093767497	1951.0507	0	16
7448	150.644286666667	16047.077869550696	724.45245	0	16
7448	150.644286666667	16048.128146220715	1998.7416	0	16
7448	150.644286666667	16049.068125518575	76.41853	0	0
7448	150.644286666667	16049.082469550696	269.52313	0	16
7448	150.644286666667	16049.130446220714	1849.2532	0	16
7448	150.644286666667	16050.132746220717	1384.9719	0	16
7448	150.644286666667	16053.077325518578	1318.5419	0	16
7448	150.644286666667	16053.089893767497	2371.3164	0	16
7448	150.644286666667	16054.079625518576	2078.3752	0	16
7448	150.644286666667	16054.092193767498	272.80682	0	16
7448	150.644286666667	16055.081925518578	1724.0781	0	16
7448	150.644286666667	16055.144246220716	1776.6749	0	16
7448	150.644286666667	16056.084225518576	2733.8005	0	16
7448	150.644286666667	16056.096793767498	85.354034	0	0
7448	150.644286666667	16060.093425518577	1648.6075	0	16
7448	150.644286666667	16060.093425518577	17.737358	0	0
7448	150.644286666667	16061.095725518575	1220.1228	0	16
7448	150.644286666667	16062.098025518577	851.2771	0	16
7448	150.644286666667	16063.100325518577	562.21857	0	16
7448	150.644286666667	16063.100325518577	192.97908	0	16
7448	150.644286666667	16064.102625518575	352.74942	0	16
7448	150.644286666667	16066.107225518575	120.533844	0	0
7448	150.644286666667	16087.731116354533	2941.387	0	0
7448	150.644286666667	16089.735716354531	2850.8245	0	16
7448	150.644286666667	16090.738016354533	2340.8076	0	16
7448	150.644286666667	16091.740316354531	2156.531	0	16
7448	150.644286666667	16094.747216354532	1696.6274	0	0
7448	150.644286666667	16097.754116354532	2857.454	0	0
7448	150.644286666667	16100.761016354532	107.15403	0	16
7448	150.644286666667	16101.76331635453	58.9205	0	16
7448	150.644286666667	16102.765616354533	31.113722	0	48
7448	150.644286666667	16119.075436922658	1340.4664	0	0
7448	150.644286666667	16121.080036922658	4520.96	0	784
7448	150.644286666667	16122.082336922656	1197.4525	0	16
7448	150.644286666667	16123.084636922658	3776.7498	0	16
7448	150.644286666667	16124.086936922658	4499.0796	0	16
7448	150.644286666667	16127.093836922657	1971.118	0	0
7448	150.644286666667	16130.100736922657	1292.2091	0	0
7448	150.644286666667	16132.082825492083	1034.8301	0	0
7448	150.644286666667	16136.092025492086	2103.5288	0	16
7448	150.644286666667	16137.094325492084	1612.4591	0	16
7448	150.644286666667	16138.096625492084	2198.3374	0	16
7448	150.644286666667	16139.098925492084	2825.9255	0	16
7448	150.644286666667	16142.105825492086	763.47906	0	0
7448	150.644286666667	16144.110425492085	1199.7288	0	0
7448	150.644286666667	16148.119625492083	1788.3391	0	0
7448	150.644286666667	16150.124225492083	27.385075	0	0
7448	150.644286666667	16150.857625574998	498.48056	0	0
7448	150.644286666667	16150.857625574998	553.5858	0	0
7448	150.644286666667	16151.126525492085	13.963441	0	0
7448	150.644286666667	16153.864525575	1265.3817	0	16
7448	150.644286666667	16154.866825574998	1392.7234	0	16
7448	150.644286666667	16155.869125574998	1438.9471	0	16
7448	150.644286666667	16155.869125574998	2838.3257	0	784
7448	150.644286666667	16156.871425575	1322.011	0	16
7448	150.644286666667	16156.871425575	213.06822	0	16
7448	150.644286666667	16159.75534720672	603.63916	0	0
7448	150.644286666667	16159.75534720672	220.10547	0	0
7448	150.644286666667	16162.76224720672	1596.176	0	16
7448	150.644286666667	16163.76454720672	1750.6842	0	16
7448	150.644286666667	16163.76454720672	2625.3643	0	784
7448	150.644286666667	16164.76684720672	1277.2948	0	16
7448	150.644286666667	16164.889825574997	68.80282	0	0
7448	150.644286666667	16165.76914720672	1580.6525	0	16
7448	150.644286666667	16167.77374720672	540.16925	0	16
7448	150.644286666667	16167.77374720672	1091.6956	0	16
7448	150.644286666667	16167.896725574998	10.296323	0	16
7448	150.644286666667	16168.776047206717	815.1377	0	16
7448	150.644286666667	16168.86422923625	16.534033	0	16
7448	150.644286666667	16169.778347206717	573.8838	0	16
7448	150.644286666667	16169.778347206717	615.8956	0	16
7448	150.644286666667	16169.86652923625	73.62657	0	16
7448	150.644286666667	16174.789847206717	46.67617	0	0
7448	150.644286666667	16175.88032923625	5171.116	0	0
7448	150.644286666667	16177.614734139455	259.44757	0	0
7448	150.644286666667	16177.84303568328	54.39723	0	0
7448	150.644286666667	16177.88492923625	1728.6849	0	0
7448	150.644286666667	16178.887229236247	1762.5873	0	0
7448	150.644286666667	16179.619334139454	1595.7318	0	0
7448	150.644286666667	16180.891829236247	2439.8489	0	16
7448	150.644286666667	16181.85223568328	1116.0474	0	16
7448	150.644286666667	16182.626234139454	1100.587	0	16
7448	150.644286666667	16182.85453568328	2738.821	0	16
7448	150.644286666667	16183.628534139454	2257.8079	0	16
7448	150.644286666667	16184.630834139454	1605.4203	0	16
7448	150.644286666667	16185.86143568328	984.73254	0	0
7448	150.644286666667	16186.635434139454	1497.1422	0	0
7448	150.644286666667	16187.86603568328	1499.601	0	0
7448	150.644286666667	16189.642334139455	626.15314	0	0
7448	150.644286666667	16189.765921479018	57.293896	0	0
7448	150.644286666667	16189.870635683279	1774.0245	0	16
7448	150.644286666667	16190.644634139455	2928.5376	0	0
7448	150.644286666667	16190.768221479018	1448.2148	0	0
7448	150.644286666667	16190.87293568328	4143.651	0	16
7448	150.644286666667	16191.87523568328	447.52512	0	16
7448	150.644286666667	16192.649234139455	266.8602	0	0
7448	150.644286666667	16192.772821479019	1489.6521	0	0
7448	150.644286666667	16195.779721479019	1144.9716	0	16
7448	150.644286666667	16196.782021479017	2181.514	0	16
7448	150.644286666667	16197.78432147902	2155.2957	0	16
7448	150.644286666667	16197.88903568328	14.823334	0	0
7448	150.644286666667	16198.78662147902	2432.2358	0	16
7448	150.644286666667	16199.788921479018	1718.616	0	16
7448	150.644286666667	16200.79122147902	1369.8657	0	16
7448	150.644286666667	16201.793521479018	1233.2642	0	16
7448	150.644286666667	16203.7429146125	45.30376	0	0
7448	150.644286666667	16204.800421479018	5627.5723	0	0
7448	150.644286666667	16207.7521146125	600.28	0	0
7448	150.644286666667	16209.756714612498	898.4925	0	16
7448	150.644286666667	16209.811921479019	16.167282	0	0
7448	150.644286666667	16210.759014612499	353.93555	0	16
7448	150.644286666667	16211.761314612499	887.6653	0	16
7448	150.644286666667	16213.18160696995	296.68134	0	0
7448	150.644286666667	16213.18160696995	792.78064	0	0
7448	150.644286666667	16213.765914612499	632.48553	0	0
7448	150.644286666667	16216.18850696995	1468.1715	0	16
7448	150.644286666667	16216.18850696995	48.542076	0	16
7448	150.644286666667	16217.19080696995	420.44846	0	16
7448	150.644286666667	16217.19080696995	1472.224	0	16
7448	150.644286666667	16218.19310696995	351.72668	0	16
7448	150.644286666667	16218.19310696995	1358.0906	0	16
7448	150.644286666667	16219.7797146125	1993.2483	0	0
7448	150.644286666667	16220.197706969951	927.2045	0	0
7448	150.644286666667	16220.197706969951	143.12184	0	0
7448	150.644286666667	16221.200006969952	694.5731	0	0
7448	150.644286666667	16221.200006969952	204.30293	0	0
7448	150.644286666667	16278.694868075003	15.664888	0	0
7448	150.644286666667	16280.699468075001	2242.847	0	0
7448	150.644286666667	16282.704068075001	1220.3381	0	0
7448	150.644286666667	16283.706368075002	3769.0547	0	0
7448	150.644286666667	16285.710968075002	1200.9484	0	16
7448	150.644286666667	16286.713268075	3814.5835	0	16
7448	150.644286666667	16287.715568075	3407.328	0	16
7448	150.644286666667	16288.717868075002	3238.189	0	16
7448	150.644286666667	16289.720168075	2643.7732	0	16
7448	150.644286666667	16292.727068075	1597.2645	0	0
7448	150.644286666667	16293.729368075003	1656.2432	0	0
7448	150.644286666667	16297.738568075001	80.74245	0	0
7448	150.644286666667	16412.126479786562	151.29065	0	0
7448	150.644286666667	16412.126479786562	444.5197	0	0
7448	150.644286666667	16413.128779786563	1264.9862	0	0
7448	150.644286666667	16413.128779786563	620.81903	0	0
7448	150.644286666667	16415.133379786563	857.4266	0	16
7448	150.644286666667	16415.133379786563	636.7134	0	16
7448	150.644286666667	16416.13567978656	871.47485	0	16
7448	150.644286666667	16416.13567978656	242.16898	0	16
7448	150.644286666667	16417.13797978656	640.4035	0	16
7448	150.644286666667	16418.14027978656	1394.6708	0	784
7448	150.644286666667	16420.144879786563	62.432053	0	0
7448	150.644286666667	16420.144879786563	433.65143	0	0
7448	150.644286666667	16432.31423948039	11.543856	0	0
7448	150.644286666667	16433.31653948039	52.29807	0	0
7448	150.644286666667	16436.32343948039	4844.9414	0	0
7448	150.644286666667	16438.32803948039	2362.9453	0	16
7448	150.644286666667	16439.33033948039	1468.1497	0	16
7448	150.644286666667	16440.33263948039	2161.0156	0	16
7448	150.644286666667	16441.33493948039	1271.6506	0	16
7448	150.644286666667	16442.33723948039	3359.5	0	784
7448	150.644286666667	16444.34183948039	1636.803	0	0
7448	150.644286666667	16445.34413948039	1777.3892	0	0
7448	150.644286666667	16450.35563948039	243.6721	0	0
7448	150.644286666667	16453.354366921798	11.456521	0	0
7448	150.644286666667	16453.36253948039	20.100536	0	0
7448	150.644286666667	16457.3635669218	1979.932	0	0
7448	150.644286666667	16460.3704669218	1797.8375	0	16
7448	150.644286666667	16461.3727669218	2547.3513	0	16
7448	150.644286666667	16462.3750669218	1479.682	0	16
7448	150.644286666667	16463.3773669218	2102.6177	0	16
7448	150.644286666667	16464.3796669218	2946.006	0	16
7448	150.644286666667	16465.3819669218	1877.8367	0	16
7448	150.644286666667	16466.3842669218	3348.754	0	16
7448	150.644286666667	16487.75709117875	56.836525	0	0
7448	150.644286666667	16490.763991178752	2039.5662	0	0
7448	150.644286666667	16492.778777198884	868.9883	0	0
7448	150.644286666667	16494.773191178752	8192.416	0	784
7448	150.644286666667	16494.783377198884	1676.7749	0	16
7448	150.644286666667	16495.775491178752	3788.8486	0	16
7448	150.644286666667	16495.78567719888	2557.6748	0	16
7448	150.644286666667	16496.777791178753	1042.0255	0	16
7448	150.644286666667	16496.787977198885	1517.6687	0	16
7448	150.644286666667	16497.78009117875	2197.7964	0	16
7448	150.644286666667	16497.790277198885	2656.3013	0	16
7448	150.644286666667	16499.794877198885	3042.876	0	0
7448	150.644286666667	16502.801777198885	2003.7355	0	0
7448	150.644286666667	16503.79389117875	3059.7922	0	0
7448	150.644286666667	16503.80407719888	497.18924	0	0
7448	150.644286666667	16508.815577198882	16.748518	0	0
7448	150.644286666667	16515.883057058305	1086.9491	0	16
7448	150.644286666667	16516.885357058305	2241.6365	0	784
7448	150.644286666667	16517.887657058305	945.1811	0	16
7448	150.644286666667	16518.889957058305	1326.0107	0	16
7448	150.644286666667	16519.8922570583	1027.6449	0	16
7448	150.644286666667	16523.139737945578	392.8847	0	0
7448	150.644286666667	16523.139737945578	1046.1288	0	0
7448	150.644286666667	16523.901457058306	465.75342	0	16
7448	150.644286666667	16524.142037945578	635.9626	0	0
7448	150.644286666667	16524.142037945578	1324.8364	0	0
7448	150.644286666667	16524.903757058306	365.7035	0	16
7448	150.644286666667	16525.906057058302	2518.4915	0	16
7448	150.644286666667	16527.148937945574	186.99078	0	16
7448	150.644286666667	16527.148937945574	1253.6953	0	16
7448	150.644286666667	16528.151237945574	968.2932	0	16
7448	150.644286666667	16528.912957058303	48.691025	0	0
7448	150.644286666667	16529.153537945574	763.71185	0	16
7448	150.644286666667	16529.915257058303	20.770737	0	0
7448	150.644286666667	16531.15813794558	858.974	0	0
7448	150.644286666667	16531.15813794558	563.98	0	0
7448	150.644286666667	16533.162737945575	472.95407	0	0
7448	150.644286666667	16533.162737945575	324.0776	0	0
7448	150.644286666667	16536.169637945575	24.416435	0	0
7448	150.644286666667	16536.169637945575	129.06686	0	0
7448	150.644286666667	16537.171937945575	76.171005	0	0
7448	150.644286666667	16537.171937945575	57.396286	0	0
7448	150.644286666667	16539.176537945576	23.384949	0	0
7448	150.644286666667	16573.06980048625	349.17215	0	0
7448	150.644286666667	16573.06980048625	1433.7921	0	0
7448	150.644286666667	16575.07440048625	850.7232	0	0
7448	150.644286666667	16577.07900048625	1124.5304	0	16
7448	150.644286666667	16577.07900048625	77.44962	0	16
7448	150.644286666667	16578.08130048625	252.39543	0	16
7448	150.644286666667	16578.08130048625	1153.7809	0	16
7448	150.644286666667	16579.08360048625	1088.8763	0	16
7448	150.644286666667	16579.08360048625	185.47763	0	16
7448	150.644286666667	16580.08590048625	952.6642	0	16
7448	150.644286666667	16580.08590048625	851.0448	0	16
7448	150.644286666667	16588.10430048625	39.672836	0	0
7448	150.644286666667	16588.10430048625	2362.0825	0	0
7448	150.644286666667	16596.82664802982	213.15117	0	16
7448	150.644286666667	16597.19696722625	3539.511	0	0
7448	150.644286666667	16597.82894802982	376.69547	0	16
7448	150.644286666667	16598.83124802982	2036.6953	0	16
7448	150.644286666667	16599.587715212812	1224.6438	0	0
7448	150.644286666667	16599.83354802982	807.9457	0	16
7448	150.644286666667	16600.20386722625	1989.6556	0	0
7448	150.644286666667	16600.590015212812	2811.0876	0	0
7448	150.644286666667	16602.594615212813	1434.2987	0	16
7448	150.644286666667	16602.84044802982	1606.8342	0	16
7448	150.644286666667	16603.21076722625	4070.8428	1	816
7448	150.644286666667	16603.596915212813	2204.5854	0	16
7448	150.644286666667	16603.84274802982	1976.5818	0	16
7448	150.644286666667	16604.21306722625	3131.8477	1	48
7448	150.644286666667	16604.59921521281	1982.8499	0	16
7448	150.644286666667	16604.84504802982	1648.6674	0	16
7448	150.644286666667	16605.21536722625	484.41196	1	48
7448	150.644286666667	16605.84734802982	1047.463	0	16
7448	150.644286666667	16606.098047819374	11.59254	0	0
7448	150.644286666667	16606.21766722625	2657.7886	0	16
7448	150.644286666667	16607.60611521281	1568.7699	0	0
7448	150.644286666667	16607.85194802982	6172.7773	0	0
7448	150.644286666667	16608.222267226247	3686.9812	0	0
7448	150.644286666667	16610.226867226247	1251.236	0	0
7448	150.644286666667	16611.86114802982	1588.9403	0	0
7448	150.644286666667	16613.114147819375	2129.4966	0	16
7448	150.644286666667	16613.114147819375	1871.0721	0	16
7448	150.644286666667	16613.61991521281	2115.7637	0	0
7448	150.644286666667	16614.116447819375	3377.8357	0	784
7448	150.644286666667	16614.116447819375	2397.3547	0	16
7448	150.644286666667	16615.118747819375	2459.713	0	16
7448	150.644286666667	16615.118747819375	20.534575	0	0
7448	150.644286666667	16615.62451521281	15.667289	0	0
7448	150.644286666667	16616.121047819375	1913.8329	0	16
7448	150.644286666667	16619.127947819376	1270.1847	0	0
7448	150.644286666667	16621.283420462856	894.7449	0	0
7448	150.644286666667	16622.285720462856	2855.1614	0	0
7448	150.644286666667	16622.285720462856	758.06573	0	0
7448	150.644286666667	16623.137147819376	126.36536	0	0
7448	150.644286666667	16623.137147819376	252.18678	0	0
7448	150.644286666667	16624.290320462856	1340.4912	0	0
7448	150.644286666667	16624.290320462856	330.15012	0	0
7448	150.644286666667	16625.141747819373	1923.1348	0	0
7448	150.644286666667	16625.141747819373	84.5774	0	0
7448	150.644286666667	16625.292620462857	1511.268	0	0
7448	150.644286666667	16625.292620462857	571.684	0	0
7448	150.644286666667	16627.297220462857	830.7561	0	0
7448	150.644286666667	16629.275368398125	102.00145	0	16
7448	150.644286666667	16629.275368398125	131.96565	0	16
7448	150.644286666667	16629.301820462857	1051.2809	0	16
7448	150.644286666667	16629.301820462857	1360.1078	0	16
7448	150.644286666667	16630.277668398125	482.56656	0	16
7448	150.644286666667	16631.279968398125	45.639927	0	0
7448	150.644286666667	16631.279968398125	463.6254	0	16
7448	150.644286666667	16631.306420462854	57.422714	0	16
7448	150.644286666667	16631.306420462854	583.31885	0	16
7448	150.644286666667	16632.282268398125	753.2707	0	16
7448	150.644286666667	16632.282268398125	1288.3729	0	16
7448	150.644286666667	16632.308720462854	399.39157	0	16
7448	150.644286666667	16632.308720462854	683.10803	0	16
7448	150.644286666667	16635.289168398125	1501.7086	0	16
7448	150.644286666667	16635.289168398125	3951.2004	0	784
7448	150.644286666667	16635.315620462854	95.43467	0	16
7448	150.644286666667	16635.315620462854	251.10165	0	16
7448	150.644286666667	16636.291468398125	951.1592	0	16
7448	150.644286666667	16636.317920462854	54.178535	0	16
7448	150.644286666667	16637.293768398125	975.0792	0	16
7448	150.644286666667	16637.320220462854	29.53536	0	16
7448	150.644286666667	16642.305268398122	81.04744	0	0
7448	150.644286666667	16642.305268398122	396.86526	0	0
7448	150.644286666667	16644.309868398122	160.04797	0	0
7448	150.644286666667	16644.309868398122	135.3017	0	0
7448	150.644286666667	16693.28979756958	39.53476	0	0
7448	150.644286666667	16693.45418071344	451.29196	0	0
7448	150.644286666667	16696.46108071344	912.26154	0	16
7448	150.644286666667	16697.298997569582	5303.7764	0	0
7448	150.644286666667	16697.463380713438	680.07324	0	16
7448	150.644286666667	16698.465680713438	1471.251	0	16
7448	150.644286666667	16699.467980713438	1036.5891	0	16
7448	150.644286666667	16700.305897569582	1196.7754	0	16
7448	150.644286666667	16701.308197569582	2098.559	0	16
7448	150.644286666667	16702.310497569582	3323.0234	0	784
7448	150.644286666667	16703.312797569582	2196.2385	0	16
7448	150.644286666667	16703.47718071344	294.75314	0	0
7448	150.644286666667	16704.315097569583	2408.9805	0	16
7448	150.644286666667	16705.48178071344	1064.6444	0	0
7448	150.644286666667	16706.319697569583	1831.0906	0	0
7448	150.644286666667	16706.48408071344	60.272327	0	0
7448	150.644286666667	16711.331197569583	69.180046	0	16
7448	150.644286666667	16712.266593986456	15.836928	0	16
7448	150.644286666667	16712.333497569583	37.84956	0	16
7448	150.644286666667	16713.335797569584	19.925686	0	16
7448	150.644286666667	16717.063533346718	15.981297	0	0
7448	150.644286666667	16717.278093986457	1551.7133	0	0
7448	150.644286666667	16719.282693986457	1457.1149	0	16
7448	150.644286666667	16720.284993986454	3449.4543	0	16
7448	150.644286666667	16720.284993986454	1952.0249	0	16
7448	150.644286666667	16721.287293986454	3561.6648	0	784
7448	150.644286666667	16722.07503334672	1852.503	0	0
7448	150.644286666667	16722.289593986457	3382.6025	0	16
7448	150.644286666667	16724.07963334672	1596.1187	0	16
7448	150.644286666667	16725.08193334672	4830.843	0	16
7448	150.644286666667	16725.296493986454	1886.1306	0	0
7448	150.644286666667	16725.296493986454	3457.5918	0	0
7448	150.644286666667	16726.08423334672	3602.435	0	16
7448	150.644286666667	16727.08653334672	8306.405	0	784
7448	150.644286666667	16728.303393986454	616.4064	0	0
7448	150.644286666667	16729.09113334672	2476.5254	0	0
7448	150.644286666667	16730.09343334672	2834.9248	0	0
7448	150.644286666667	16730.307993986455	228.60455	0	0
7448	150.644286666667	16730.307993986455	936.68256	0	0
7448	150.644286666667	16732.312593986455	71.42709	0	0
7448	150.644286666667	16733.100333346716	2901.0078	0	0
7448	150.644286666667	16733.314893986455	37.645912	0	0
7448	150.644286666667	16735.10493334672	256.18192	0	48
7448	150.644286666667	16736.107233346716	132.20143	0	16
7448	150.644286666667	16737.109533346716	72.430016	0	16
7448	150.644286666667	16753.377947892706	53.39899	0	0
7448	150.644286666667	16753.990315531144	29.70024	0	0
7448	150.644286666667	16754.380247892706	166.88373	0	0
7448	150.644286666667	16754.380247892706	121.39318	0	0
7448	150.644286666667	16756.997215531144	1479.8478	0	0
7448	150.644286666667	16759.303740531148	320.89417	0	0
7448	150.644286666667	16759.303740531148	383.1943	0	0
7448	150.644286666667	16760.394047892707	2556.6938	0	0
7448	150.644286666667	16761.006415531145	2656.3354	0	784
7448	150.644286666667	16762.008715531145	2111.747	0	16
7448	150.644286666667	16762.398647892707	2108.4355	0	0
7448	150.644286666667	16763.01101553114	514.3441	0	16
7448	150.644286666667	16763.312940531145	1237.8999	0	16
7448	150.644286666667	16764.315240531145	568.99347	0	16
7448	150.644286666667	16764.315240531145	1317.7627	0	16
7448	150.644286666667	16764.403247892707	1476.7762	0	16
7448	150.644286666667	16765.015615531145	989.8715	0	0
7448	150.644286666667	16765.317540531145	1253.4442	0	16
7448	150.644286666667	16765.317540531145	67.99886	0	16
7448	150.644286666667	16765.405547892708	1408.6963	0	16
7448	150.644286666667	16765.405547892708	916.8756	0	16
7448	150.644286666667	16766.017915531145	4902.593	0	0
7448	150.644286666667	16766.407847892708	1025.3043	0	16
7448	150.644286666667	16766.407847892708	1919.979	0	16
7448	150.644286666667	16768.324440531145	916.6885	0	0
7448	150.644286666667	16768.324440531145	702.09534	0	0
7448	150.644286666667	16769.326740531145	67.07638	0	0
7448	150.644286666667	16769.326740531145	511.01245	0	0
7448	150.644286666667	16772.333640531146	143.7741	0	0
7448	150.644286666667	16772.333640531146	3347.5083	0	0
7448	150.644286666667	16772.421647892705	53.890614	0	0
7448	150.644286666667	16773.034015531142	30.33091	0	0
7448	150.644286666667	16774.338240531142	48.965755	0	0
7448	150.644286666667	16774.338240531142	1197.3888	0	0
7448	150.644286666667	16881.53728125634	12.917378	0	0
7448	150.644286666667	16883.54188125634	188.86288	0	0
7448	150.644286666667	16884.54418125634	3725.4353	0	0
7448	150.644286666667	16884.54418125634	452.99658	0	0
7448	150.644286666667	16886.54878125634	1769.412	0	0
7448	150.644286666667	16886.54878125634	1453.0083	0	0
7448	150.644286666667	16887.55108125634	2079.1619	0	0
7448	150.644286666667	16887.55108125634	1117.4865	0	0
7448	150.644286666667	16889.55568125634	3012.1624	0	16
7448	150.644286666667	16889.55568125634	1742.6555	0	16
7448	150.644286666667	16890.55798125634	3134.468	0	784
7448	150.644286666667	16890.55798125634	1666.067	0	16
7448	150.644286666667	16891.560281256337	2999.7693	0	16
7448	150.644286666667	16891.560281256337	967.5041	0	16
7448	150.644286666667	16894.567181256338	678.4651	0	0
7448	150.644286666667	16894.567181256338	1710.3114	0	0
7448	150.644286666667	16895.569481256338	1251.9655	0	0
7448	150.644286666667	16895.569481256338	586.481	0	0
7448	150.644286666667	16896.0736055075	100.231064	0	0
7448	150.644286666667	16896.0736055075	443.08408	0	0
7448	150.644286666667	16898.0782055075	470.4724	0	0
7448	150.644286666667	16898.0782055075	789.3751	0	0
7448	150.644286666667	16899.0805055075	776.4375	0	0
7448	150.644286666667	16899.0805055075	1113.843	0	0
7448	150.644286666667	16899.57868125634	2702.153	0	0
7448	150.644286666667	16899.57868125634	214.68144	0	0
7448	150.644286666667	16901.58328125634	67.979546	0	0
7448	150.644286666667	16902.58558125634	36.06466	0	0
7448	150.644286666667	16903.0897055075	1258.57	0	16
7448	150.644286666667	16904.0920055075	896.48206	0	16
7448	150.644286666667	16904.0920055075	1619.3296	0	784
7448	150.644286666667	16905.0943055075	1439.188	0	16
7448	150.644286666667	16905.0943055075	898.7892	0	16
7448	150.644286666667	16909.103505507497	910.18616	0	0
7448	150.644286666667	16909.103505507497	472.4691	0	0
7448	150.644286666667	16912.110405507497	50.377926	0	0
7448	150.644286666667	16912.110405507497	117.49843	0	0
7448	150.644286666667	16916.119605507498	10.154928	0	0
7448	150.644286666667	16926.054727059374	30.415686	0	0
7448	150.644286666667	16927.057027059374	96.21877	0	0
7448	150.644286666667	16927.057027059374	946.8411	0	0
7448	150.644286666667	16932.068527059375	1373.6691	0	16
7448	150.644286666667	16932.068527059375	1269.8125	0	16
7448	150.644286666667	16933.070827059375	1574.975	0	16
7448	150.644286666667	16933.070827059375	328.81027	0	16
7448	150.644286666667	16934.073127059375	482.63416	0	16
7448	150.644286666667	16934.073127059375	1645.2855	0	784
7448	150.644286666667	16935.075427059375	1480.6002	0	16
7448	150.644286666667	16937.080027059375	1168.8773	0	0
7448	150.644286666667	16937.080027059375	251.17598	0	0
7448	150.644286666667	16939.084627059376	668.99506	0	0
7448	150.644286666667	16939.084627059376	303.29382	0	0
7448	150.644286666667	16942.156657788535	453.6676	0	0
7448	150.644286666667	16945.098427059373	37.011055	0	0
7448	150.644286666667	16945.163557788535	1099.2687	0	0
7448	150.644286666667	16947.103027059376	10.0981655	0	0
7448	150.644286666667	16947.168157788536	2667.4746	0	784
7448	150.644286666667	16948.17045778854	2637.2478	0	16
7448	150.644286666667	16949.17275778854	2173.6934	0	16
7448	150.644286666667	16951.17735778854	1505.5895	0	0
7448	150.644286666667	16954.18425778854	2594.2556	0	0
7448	150.644286666667	16956.188857788537	196.98448	0	0
7448	150.644286666667	16974.275076061112	31.391975	0	0
7448	150.644286666667	16977.281976061113	5313.6084	0	0
7448	150.644286666667	16979.286576061113	2831.534	0	16
7448	150.644286666667	16980.288876061113	780.88525	0	16
7448	150.644286666667	16981.291176061113	2157.98	0	16
7448	150.644286666667	16982.293476061113	1585.7197	0	16
7448	150.644286666667	16983.295776061113	1670.4458	0	16
7448	150.644286666667	16984.298076061114	1737.029	0	16
7448	150.644286666667	16986.281684090623	420.16336	0	0
7448	150.644286666667	16986.302676061114	2920.0713	0	0
7448	150.644286666667	16988.286284090624	879.83936	0	0
7448	150.644286666667	16988.307276061114	662.0525	0	0
7448	150.644286666667	16990.29088409062	2466.499	0	0
7448	150.644286666667	16990.311876061114	324.46	0	0
7448	150.644286666667	16992.29548409062	4079.4375	0	784
7448	150.644286666667	16992.316476061114	127.25887	0	16
7448	150.644286666667	16993.29778409062	1953.417	0	16
7448	150.644286666667	16993.31877606111	39.87107	0	16
7448	150.644286666667	16994.300084090624	2682.8223	0	16
7448	150.644286666667	16994.321076061115	21.248028	0	16
7448	150.644286666667	16995.30238409062	1182.3965	0	16
7448	150.644286666667	16995.323376061115	10.913545	0	16
7448	150.644286666667	16998.30928409062	3179.3955	0	0
7448	150.644286666667	17000.31388409062	6716.6504	0	0
7448	150.644286666667	17001.31618409062	4262.4673	0	0
7448	150.644286666667	17033.728993249064	46.417755	0	0
7448	150.644286666667	17033.728993249064	18.741716	0	0
7448	150.644286666667	17034.731293249064	3781.158	0	0
7448	150.644286666667	17034.731293249064	59.589878	0	0
7448	150.644286666667	17039.742793249065	2157.4465	0	16
7448	150.644286666667	17039.742793249065	746.8701	0	16
7448	150.644286666667	17040.745093249065	3132.8118	0	16
7448	150.644286666667	17040.745093249065	1003.2243	0	16
7448	150.644286666667	17041.747393249065	1052.6349	0	16
7448	150.644286666667	17041.747393249065	3873.896	0	784
7448	150.644286666667	17042.749693249065	1015.6003	0	16
7448	150.644286666667	17042.749693249065	2689.1865	0	16
7448	150.644286666667	17047.761193249065	1394.9269	0	0
7448	150.644286666667	17047.761193249065	305.19067	0	0
7448	150.644286666667	17048.763493249062	501.17792	0	0
7448	150.644286666667	17048.763493249062	348.5712	0	0
7448	150.644286666667	17054.777293249062	16.883297	0	0
7448	150.644286666667	17071.74189645219	738.7326	0	0
7448	150.644286666667	17075.75109645219	2624.104	0	16
7448	150.644286666667	17075.75109645219	293.01657	0	16
7448	150.644286666667	17076.75339645219	1699.1874	0	16
7448	150.644286666667	17077.75569645219	2082.8164	0	16
7448	150.644286666667	17077.75569645219	2662.809	0	16
7448	150.644286666667	17078.757996452186	2383.8857	0	16
7448	150.644286666667	17078.757996452186	5418.1206	0	784
7448	150.644286666667	17089.783296452188	18.145834	0	0
7448	150.644286666667	17094.09922878875	36.098167	0	0
7448	150.644286666667	17096.10382878875	1357.1852	0	0
7448	150.644286666667	17100.11302878875	5846.937	0	784
7448	150.644286666667	17101.11532878875	2627.4631	0	16
7448	150.644286666667	17102.11762878875	2486.0552	0	16
7448	150.644286666667	17103.11992878875	2388.8545	0	16
7448	150.644286666667	17108.131428788747	696.50073	0	0
7448	150.644286666667	17109.133728788747	2986.9805	0	0
7448	150.644286666667	17112.140628788748	184.20815	0	0
7448	150.644286666667	17183.118812627956	13.459764	0	0
7448	150.644286666667	17187.128012627953	3715.3665	0	0
7448	150.644286666667	17189.132612627953	3201.3318	0	16
7448	150.644286666667	17189.206169431473	469.1537	7028	112
7448	150.644286666667	17190.208469431476	2857.5112	7028	112
7448	150.644286666667	17191.137212627953	3901.8137	0	16
7448	150.644286666667	17191.210769431476	4449.5728	7028	112
7448	150.644286666667	17192.139512627953	4323.463	0	16
7448	150.644286666667	17193.141812627953	2868.1863	0	16
7448	150.644286666667	17193.215369431477	5191.9165	7028	112
7448	150.644286666667	17194.144112627953	3321.0637	0	16
7448	150.644286666667	17194.217669431473	9687.42	7028	112
7448	150.644286666667	17195.146412627953	3886.527	0	16
7448	150.644286666667	17195.219969431473	13118.074	7028	112
7448	150.644286666667	17196.148712627954	2108.9072	0	16
7448	150.644286666667	17196.222269431473	16583.951	7028	112
7448	150.644286666667	17197.224569431473	6347.123	7028	112
7448	150.644286666667	17198.153312627954	1433.7441	0	16
7448	150.644286666667	17198.226869431477	5879.967	7028	112
7448	150.644286666667	17199.155612627954	2296.764	0	16
7448	150.644286666667	17199.229169431477	4642.623	7028	112
7448	150.644286666667	17200.157912627954	5291.6626	7028	112
7448	150.644286666667	17200.231469431474	5181.6807	0	48
7448	150.644286666667	17201.233769431474	4266.7085	7028	112
7448	150.644286666667	17204.240669431474	281.77185	0	0
7448	150.644286666667	17205.169412627954	27.074493	0	0
7448	150.644286666667	17206.17171262795	13.561618	0	0
7448	150.644286666667	17206.237313766644	151.14122	0	0
7448	150.644286666667	17208.24191376664	42.231426	11938	112
7448	150.644286666667	17209.252169431475	34.027657	11938	112
7448	150.644286666667	17210.254469431475	16.485975	11938	112
7448	150.644286666667	17221.129449355154	875.3601	0	0
7448	150.644286666667	17223.134049355154	1586.8756	0	0
7448	150.644286666667	17225.138649355154	1709.2577	0	16
7448	150.644286666667	17226.140949355155	1370.808	0	48
7448	150.644286666667	17227.143249355155	1453.9102	0	16
7448	150.644286666667	17227.2281273825	12.257887	0	0
7448	150.644286666667	17228.145549355155	1414.8207	10845	112
7448	150.644286666667	17229.28586432672	1259.2188	10845	112
7448	150.644286666667	17230.2350273825	456.68167	10845	112
7448	150.644286666667	17231.15244935515	1411.0416	0	16
7448	150.644286666667	17231.2373273825	1984.2557	10845	112
7448	150.644286666667	17232.2396273825	1272.8674	10845	112
7448	150.644286666667	17233.15704935515	304.44153	0	16
7448	150.644286666667	17233.2419273825	2219.8025	10845	112
7448	150.644286666667	17233.29506432672	1242.5969	0	16
7448	150.644286666667	17234.15934935515	345.8076	0	16
7448	150.644286666667	17234.22853245823	722.4201	0	16
7448	150.644286666667	17234.2442273825	2868.867	10845	112
7448	150.644286666667	17234.29736432672	2047.5658	0	16
7448	150.644286666667	17235.2465273825	1241.1368	0	16
7448	150.644286666667	17235.257455939765	1653.9469	0	16
7448	150.644286666667	17235.29966432672	2044.7162	10845	112
7448	150.644286666667	17236.163949355152	69.16467	0	16
7448	150.644286666667	17236.23313245823	1630.5979	0	16
7448	150.644286666667	17236.2488273825	4512.3936	10845	112
7448	150.644286666667	17236.30196432672	2523.6296	0	16
7448	150.644286666667	17237.166249355152	38.784023	0	16
7448	150.644286666667	17237.23543245823	3971.6	10845	112
7448	150.644286666667	17237.2511273825	3514.8186	0	16
7448	150.644286666667	17237.304264326718	2458.9124	0	16
7448	150.644286666667	17237.68067023637	59.406723	0	0
7448	150.644286666667	17238.168549355152	20.92326	0	16
7448	150.644286666667	17238.23773245823	4966.2163	0	16
7448	150.644286666667	17238.2534273825	9095.091	10845	112
7448	150.644286666667	17238.30656432672	2220.4043	0	16
7448	150.644286666667	17239.170849355152	10.879626	0	16
7448	150.644286666667	17239.24003245823	2087.5886	0	16
7448	150.644286666667	17239.2557273825	2620.6965	10845	112
7448	150.644286666667	17239.266655939766	1156.1987	0	16
7448	150.644286666667	17239.308864326722	1870.4417	0	16
7448	150.644286666667	17240.24233245823	2509.7195	0	16
7448	150.644286666667	17240.258027382497	3606.3025	10845	112
7448	150.644286666667	17240.268955939766	2245.2024	0	16
7448	150.644286666667	17240.311164326722	1478.0618	0	16
7448	150.644286666667	17240.68757023637	927.5674	0	0
7448	150.644286666667	17240.68757023637	1826.0609	0	0
7448	150.644286666667	17241.271255939766	4197.2104	10845	112
7448	150.644286666667	17241.313464326722	1100.8932	0	16
7448	150.644286666667	17241.68987023637	1557.0918	0	0
7448	150.644286666667	17241.68987023637	387.289	0	0
7448	150.644286666667	17242.246932458227	4659.673	10845	112
7448	150.644286666667	17242.262627382497	1087.3375	0	16
7448	150.644286666667	17242.273555939766	2886.5513	0	16
7448	150.644286666667	17242.315764326722	1297.6708	0	16
7448	150.644286666667	17243.24923245823	2863.8157	0	16
7448	150.644286666667	17243.264927382497	829.61523	0	16
7448	150.644286666667	17243.275855939766	3370.9224	10845	112
7448	150.644286666667	17243.31806432672	633.7811	0	16
7448	150.644286666667	17244.25153245823	2004.7604	10845	112
7448	150.644286666667	17244.267227382497	464.52524	0	16
7448	150.644286666667	17244.278155939766	1401.1494	0	16
7448	150.644286666667	17244.32036432672	358.1312	0	16
7448	150.644286666667	17244.69677023637	3414.3513	0	16
7448	150.644286666667	17244.69677023637	3437.061	0	16
7448	150.644286666667	17245.269527382497	283.2083	0	16
7448	150.644286666667	17245.280455939766	1395.9536	10845	112
7448	150.644286666667	17245.32266432672	202.13126	0	48
7448	150.644286666667	17245.69907023637	3618.486	0	16
7448	150.644286666667	17245.69907023637	244.99986	0	16
7448	150.644286666667	17246.32496432672	118.05301	10845	112
7448	150.644286666667	17246.70137023637	3526.1506	0	16
7448	150.644286666667	17246.70137023637	929.52454	0	16
7448	150.644286666667	17247.25843245823	1116.1343	10845	112
7448	150.644286666667	17247.32726432672	66.198105	0	16
7448	150.644286666667	17247.70367023637	1831.7413	0	48
7448	150.644286666667	17248.287355939763	368.50458	10845	112
7448	150.644286666667	17248.70597023637	2606.6316	0	16
7448	150.644286666667	17249.331864326723	18.569777	0	0
7448	150.644286666667	17250.291955939763	413.57492	10845	112
7448	150.644286666667	17251.294255939763	132.85999	10845	112
7448	150.644286666667	17251.71287023637	112.62552	0	0
7448	150.644286666667	17251.71287023637	1113.5839	0	0
7448	150.644286666667	17252.24071242714	56.763344	10845	112
7448	150.644286666667	17253.24301242714	225.07672	10845	112
7448	150.644286666667	17253.298855939764	13.920553	0	16
7448	150.644286666667	17254.24531242714	446.06067	0	48
7448	150.644286666667	17254.71977023637	14.292383	0	0
7448	150.644286666667	17254.71977023637	290.14978	0	0
7448	150.644286666667	17255.24761242714	1346.1862	1	48
7448	150.644286666667	17257.25221242714	2168.1768	12206	112
7448	150.644286666667	17258.254512427142	1855.1118	12206	240
7448	150.644286666667	17259.256812427142	3259.2444	12206	112
7448	150.644286666667	17260.259112427142	2998.1968	12206	112
7448	150.644286666667	17261.261412427142	2276.4133	1	48
7448	150.644286666667	17261.34532682672	575.49774	0	48
7448	150.644286666667	17261.34532682672	699.3292	12206	112
7448	150.644286666667	17262.263712427142	6334.8843	12206	880
7448	150.644286666667	17263.266012427142	2829.774	12206	112
7448	150.644286666667	17264.35222682672	498.63397	12206	112
7448	150.644286666667	17264.35222682672	1539.3893	0	48
7448	150.644286666667	17265.267935360156	2312.4475	12206	112
7448	150.644286666667	17265.35452682672	1633.4615	0	48
7448	150.644286666667	17265.35452682672	434.66196	0	48
7448	150.644286666667	17266.270235360153	1465.4625	0	16
7448	150.644286666667	17266.35682682672	772.2887	0	16
7448	150.644286666667	17266.35682682672	1593.7394	0	16
7448	150.644286666667	17267.245410906355	14.953777	0	0
7448	150.644286666667	17267.272535360153	1816.1785	0	48
7448	150.644286666667	17267.35912682672	2882.171	12800	240
7448	150.644286666667	17268.274835360156	4567.567	12800	880
7448	150.644286666667	17268.36142682672	875.4305	0	48
7448	150.644286666667	17269.250010906355	118.09497	0	16
7448	150.644286666667	17269.27981242714	276.62177	0	16
7448	150.644286666667	17269.36372682672	961.8253	12800	112
7448	150.644286666667	17269.36372682672	137.1355	0	48
7448	150.644286666667	17270.279435360157	400.01633	12800	112
7448	150.644286666667	17270.28211242714	161.55855	0	48
7448	150.644286666667	17270.36602682672	717.3183	0	48
7448	150.644286666667	17271.28441242714	90.59379	12800	112
7448	150.644286666667	17273.259210906355	748.8699	11654	112
7448	150.644286666667	17273.259210906355	649.7544	0	16
7448	150.644286666667	17273.37292682672	1661.465	0	0
7448	150.644286666667	17273.37292682672	216.84866	0	0
7448	150.644286666667	17274.261510906355	872.9948	0	16
7448	150.644286666667	17274.261510906355	341.91544	0	16
7448	150.644286666667	17274.288635360153	3926.6587	11654	880
7448	150.644286666667	17275.260813119894	32.895786	0	0
7448	150.644286666667	17275.263810906356	765.37115	0	16
7448	150.644286666667	17275.290935360154	1811.7035	11654	112
7448	150.644286666667	17276.263113119894	105.93057	0	16
7448	150.644286666667	17276.266110906356	905.329	11654	112
7448	150.644286666667	17276.310055820002	20.973352	0	0
7448	150.644286666667	17278.314655820002	174.57007	0	48
7448	150.644286666667	17278.314655820002	96.828766	0	16
7448	150.644286666667	17278.38442682672	12.220068	0	0
7448	150.644286666667	17279.270013119898	186.10536	0	16
7448	150.644286666667	17279.270013119898	870.1612	11654	112
7448	150.644286666667	17279.273010906356	117.137	0	16
7448	150.644286666667	17279.273010906356	547.6901	0	16
7448	150.644286666667	17280.29513036348	2031.2256	11654	112
7448	150.644286666667	17280.302435360154	13.057613	0	16
7448	150.644286666667	17280.303132176563	1218.9387	0	48
7448	150.644286666667	17280.319255820003	1078.4269	0	16
7448	150.644286666667	17280.319255820003	1670.3284	0	16
7448	150.644286666667	17281.295287133893	346.17868	0	16
7448	150.644286666667	17281.29743036348	477.00653	0	16
7448	150.644286666667	17281.305432176563	18.981865	0	16
7448	150.644286666667	17281.321555820003	3596.256	11193	112
7448	150.644286666667	17281.323600719945	36.93575	0	16
7448	150.644286666667	17282.276913119895	1053.0293	0	16
7448	150.644286666667	17282.276913119895	1920.4412	0	16
7448	150.644286666667	17282.279910906356	193.73933	0	16
7448	150.644286666667	17282.279910906356	106.23246	0	16
7448	150.644286666667	17282.297587133893	3309.936	11193	112
7448	150.644286666667	17282.30773217656	61.83276	0	16
7448	150.644286666667	17282.325900719945	119.129845	0	16
7448	150.644286666667	17282.352305408007	52.328934	0	16
7448	150.644286666667	17282.352305408007	95.433846	0	16
7448	150.644286666667	17283.279213119895	1388.1956	0	16
7448	150.644286666667	17283.279213119895	2039.5166	0	16
7448	150.644286666667	17283.282210906356	123.859886	0	16
7448	150.644286666667	17283.282210906356	84.30515	0	16
7448	150.644286666667	17283.299887133893	187.37292	0	16
7448	150.644286666667	17283.30203036348	1091.6394	0	16
7448	150.644286666667	17283.310032176563	445.3634	0	16
7448	150.644286666667	17283.326155820003	7391.0566	11193	112
7448	150.644286666667	17283.328200719945	292.61456	0	16
7448	150.644286666667	17283.354605408007	234.28865	0	16
7448	150.644286666667	17283.354605408007	159.46841	0	16
7448	150.644286666667	17284.281513119895	1991.5709	0	48
7448	150.644286666667	17284.284510906356	75.664246	0	16
7448	150.644286666667	17284.328455820003	4589.9136	0	16
7448	150.644286666667	17284.328455820003	7568.337	0	48
7448	150.644286666667	17284.35690540801	466.9105	0	16
7448	150.644286666667	17285.330755820003	8859.18	11193	880
7448	150.644286666667	17285.330755820003	2392.3276	0	16
7448	150.644286666667	17285.33280071995	1110.115	0	16
7448	150.644286666667	17285.35920540801	427.10376	0	16
7448	150.644286666667	17286.286113119895	1130.2069	0	16
7448	150.644286666667	17286.306787133894	325.21286	0	16
7448	150.644286666667	17286.30893036348	2416.134	0	16
7448	150.644286666667	17286.316932176564	249.76793	0	16
7448	150.644286666667	17286.333055820003	8797.162	11193	112
7448	150.644286666667	17286.33510071995	1438.8672	0	16
7448	150.644286666667	17286.33510071995	169.70207	0	16
7448	150.644286666667	17286.36150540801	1150.3423	0	16
7448	150.644286666667	17287.2884131199	2261.556	0	16
7448	150.644286666667	17287.291410906353	26.893372	0	16
7448	150.644286666667	17287.31123036348	4327.609	0	16
7448	150.644286666667	17287.31923217656	1559.4337	0	16
7448	150.644286666667	17287.335355820003	7256.0884	11193	112
7448	150.644286666667	17287.36380540801	1491.5245	0	16
7448	150.644286666667	17288.31353036348	2510.1868	0	16
7448	150.644286666667	17288.32153217656	676.1856	0	16
7448	150.644286666667	17288.337655820003	6707.748	11193	112
7448	150.644286666667	17288.339700719946	1894.7742	0	16
7448	150.644286666667	17288.366105408008	1210.2755	0	16
7448	150.644286666667	17289.293013119895	1269.0778	0	16
7448	150.644286666667	17289.313687133894	370.65393	0	16
7448	150.644286666667	17289.339955820004	3656.5903	11193	112
7448	150.644286666667	17289.339955820004	305.55667	0	16
7448	150.644286666667	17289.342000719946	2317.2314	0	16
7448	150.644286666667	17289.342000719946	514.72253	0	16
7448	150.644286666667	17289.368405408008	1849.9769	0	16
7448	150.644286666667	17290.295313119896	620.1321	0	16
7448	150.644286666667	17290.315987133894	2668.9536	11193	112
7448	150.644286666667	17290.344300719946	2265.8186	0	16
7448	150.644286666667	17290.370705408008	1808.117	0	16
7448	150.644286666667	17291.297613119896	272.47083	0	16
7448	150.644286666667	17291.32043036348	1522.5519	0	16
7448	150.644286666667	17291.344555820004	1048.301	0	16
7448	150.644286666667	17291.344555820004	320.27505	0	16
7448	150.644286666667	17291.373005408008	1637.7178	11193	112
7448	150.644286666667	17291.373005408008	228.70386	0	16
7448	150.644286666667	17292.320587133894	1265.1835	0	16
7448	150.644286666667	17292.320587133894	333.5308	0	16
7448	150.644286666667	17292.34890071995	980.3805	0	16
7448	150.644286666667	17292.34890071995	1735.5444	0	16
7448	150.644286666667	17292.375305408008	1195.3427	0	16
7448	150.644286666667	17292.782912734063	216.27061	0	16
7448	150.644286666667	17293.302213119896	97.40421	0	16
7448	150.644286666667	17293.37760540801	1096.712	0	16
7448	150.644286666667	17293.785212734063	317.92334	0	16
7448	150.644286666667	17294.304513119896	54.72572	0	16
7448	150.644286666667	17294.325187133894	163.57874	0	16
7448	150.644286666667	17294.32733036348	539.9356	0	16
7448	150.644286666667	17294.351455820004	505.41116	0	16
7448	150.644286666667	17294.351455820004	1978.5555	0	16
7448	150.644286666667	17294.379905408012	819.24963	0	16
7448	150.644286666667	17294.379905408012	220.77628	0	16
7448	150.644286666667	17294.787512734063	633.5309	0	16
7448	150.644286666667	17295.32748713389	227.19594	0	16
7448	150.644286666667	17295.33763217656	1727.5585	0	16
7448	150.644286666667	17295.353755820004	450.04254	0	16
7448	150.644286666667	17295.353755820004	167.43513	0	16
7448	150.644286666667	17295.355800719946	727.3527	0	16
7448	150.644286666667	17295.355800719946	1224.26	0	16
7448	150.644286666667	17296.33193036348	211.20992	0	16
7448	150.644286666667	17296.792112734063	1128.1559	0	0
7448	150.644286666667	17297.33423036348	294.32758	0	16
7448	150.644286666667	17297.34223217656	46.85324	0	16
7448	150.644286666667	17297.38680540801	248.84418	0	16
7448	150.644286666667	17297.38680540801	2198.3513	0	0
7448	150.644286666667	17298.360655820004	49.86032	0	16
7448	150.644286666667	17298.796712734063	5203.1895	0	784
7448	150.644286666667	17299.336687133895	23.024385	0	16
7448	150.644286666667	17299.365000719947	112.071205	11177	112
7448	150.644286666667	17299.365000719947	1156.7653	0	0
7448	150.644286666667	17299.392899797633	1143.5997	0	0
7448	150.644286666667	17299.799012734064	4253.9644	0	16
7448	150.644286666667	17300.341130363482	19.615343	11177	112
7448	150.644286666667	17300.39370540801	50.09877	0	48
7448	150.644286666667	17300.801312734064	1605.1774	0	16
7448	150.644286666667	17301.369600719947	34.113316	1	48
7448	150.644286666667	17301.39600540801	27.100294	0	16
7448	150.644286666667	17301.397499797637	2171.4875	0	0
7448	150.644286666667	17301.803612734064	2670.0913	0	16
7448	150.644286666667	17302.371900719947	17.792149	1	48
7448	150.644286666667	17302.399799797637	1078.3969	0	0
7448	150.644286666667	17303.80821273406	1785.5399	0	0
7448	150.644286666667	17304.404399797637	2089.6802	0	0
7448	150.644286666667	17305.406699797637	3486.1973	0	0
7448	150.644286666667	17306.81511273406	1375.9828	0	0
7448	150.644286666667	17307.411299797634	402.33228	0	0
7448	150.644286666667	17309.415899797637	2571.582	0	0
7448	150.644286666667	17310.82431273406	67.89755	0	0
7448	150.644286666667	17311.420499797638	1979.0847	0	0
7448	150.644286666667	17313.425099797634	2080.2068	0	0
7448	150.644286666667	17315.429699797634	446.44028	0	0
7448	150.644286666667	17324.458468728437	141.77324	11048	112
7448	150.644286666667	17325.400297125976	1361.0111	0	48
7448	150.644286666667	17325.460768728437	2267.0261	11048	112
7448	150.644286666667	17326.055029181316	280.03473	0	0
7448	150.644286666667	17326.402597125976	1260.1208	11048	112
7448	150.644286666667	17327.404897125976	1693.6705	0	16
7448	150.644286666667	17327.404897125976	1789.8484	11048	112
7448	150.644286666667	17328.407197125973	1657.9961	0	48
7448	150.644286666667	17328.407197125973	209.86417	0	16
7448	150.644286666667	17328.467668728437	1672.1201	11048	112
7448	150.644286666667	17329.06192918132	1386.8766	0	16
7448	150.644286666667	17330.064229181316	964.71265	0	16
7448	150.644286666667	17330.411797125973	1272.8094	0	48
7448	150.644286666667	17330.472268728437	2090.2725	11048	112
7448	150.644286666667	17331.066529181317	1131.4653	0	16
7448	150.644286666667	17331.414097125977	1010.3141	0	48
7448	150.644286666667	17331.414097125977	478.5824	0	16
7448	150.644286666667	17331.474568728438	1651.3767	11048	112
7448	150.644286666667	17332.068829181317	1264.5002	0	16
7448	150.644286666667	17332.416397125977	706.4038	11048	112
7448	150.644286666667	17332.476868728434	5263.892	0	48
7448	150.644286666667	17333.071129181317	2203.1917	0	16
7448	150.644286666667	17333.418697125977	535.133	0	16
7448	150.644286666667	17333.418697125977	1192.0673	11048	112
7448	150.644286666667	17334.420997125977	359.8573	11048	112
7448	150.644286666667	17334.420997125977	53.034004	0	0
7448	150.644286666667	17335.07572918132	3927.9941	0	0
7448	150.644286666667	17335.483768728434	4504.433	0	0
7448	150.644286666667	17336.486068728434	2049.5771	0	0
7448	150.644286666667	17337.080329181317	1833.5	0	16
7448	150.644286666667	17338.082629181317	1484.9896	0	16
7448	150.644286666667	17338.490668728435	2374.5923	0	0
7448	150.644286666667	17339.084929181317	585.40674	0	16
7448	150.644286666667	17339.432497125974	25.24747	0	0
7448	150.644286666667	17339.492968728435	494.6216	0	0
7448	150.644286666667	17342.179194984015	11.220844	0	0
7448	150.644286666667	17344.168462799167	38.35971	0	0
7448	150.644286666667	17344.504468728435	17.319523	0	0
7448	150.644286666667	17345.170762799167	124.0422	0	0
7448	150.644286666667	17347.175362799167	3425.4648	0	16
7448	150.644286666667	17348.177662799168	1932.9469	0	16
7448	150.644286666667	17349.195294984016	3161.7651	0	16
7448	150.644286666667	17350.197594984016	2594.7712	0	16
7448	150.644286666667	17351.184562799168	2010.1132	0	16
7448	150.644286666667	17351.199894984016	4281.6963	0	16
7448	150.644286666667	17352.186862799168	2452.4326	0	16
7448	150.644286666667	17352.202194984016	8690.113	0	784
7448	150.644286666667	17353.189162799168	2403.1145	0	16
7448	150.644286666667	17354.162899838644	2030.3773	0	16
7448	150.644286666667	17354.162899838644	54.534977	0	0
7448	150.644286666667	17354.19146279917	3378.3682	0	16
7448	150.644286666667	17354.206794984017	1728.1595	0	16
7448	150.644286666667	17355.19376279917	1160.3595	0	16
7448	150.644286666667	17357.169799838644	455.79883	0	16
7448	150.644286666667	17357.213694984017	5315.3413	0	784
7448	150.644286666667	17358.200662799165	779.183	0	16
7448	150.644286666667	17358.215994984017	732.28735	0	16
7448	150.644286666667	17359.202962799165	820.56195	0	16
7448	150.644286666667	17360.176699838645	1022.23517	0	16
7448	150.644286666667	17360.176699838645	233.19756	0	16
7448	150.644286666667	17361.178999838645	893.4668	0	16
7448	150.644286666667	17361.222894984017	356.99045	0	16
7448	150.644286666667	17362.181299838645	717.45087	0	16
7448	150.644286666667	17362.181299838645	1070.8838	0	16
7448	150.644286666667	17363.183599838645	843.87177	0	16
7448	150.644286666667	17363.212162799166	68.15187	0	0
7448	150.644286666667	17363.227494984018	51.587357	0	0
7448	150.644286666667	17365.216762799166	19.301538	0	0
7448	150.644286666667	17368.195099838646	235.68852	0	0
7448	150.644286666667	17371.201999838646	54.566036	0	0
7448	150.644286666667	17375.396513721247	37.86683	0	0
7448	150.644286666667	17376.398813721247	183.96822	0	0
7448	150.644286666667	17379.40571372125	1036.2373	0	16
7448	150.644286666667	17380.40801372125	1836.5507	0	16
7448	150.644286666667	17381.410313721248	2145.1206	0	16
7448	150.644286666667	17382.412613721248	2034.0443	0	16
7448	150.644286666667	17382.43303832	110.11354	0	0
7448	150.644286666667	17383.414913721248	2953.9927	0	784
7448	150.644286666667	17384.417213721248	1052.3031	0	16
7448	150.644286666667	17385.41951372125	2622.1733	0	16
7448	150.644286666667	17386.421813721252	2410.628	0	16
7448	150.644286666667	17386.44223832	1282.0315	0	16
7448	150.644286666667	17387.424113721252	1727.0298	0	16
7448	150.644286666667	17388.40967160125	27.035328	0	16
7448	150.644286666667	17388.431133895316	5140.122	0	784
7448	150.644286666667	17388.44683832	2079.7563	0	16
7448	150.644286666667	17389.41197160125	95.22945	0	16
7448	150.644286666667	17389.42871372125	799.71814	0	16
7448	150.644286666667	17389.433433895316	1727.5494	0	16
7448	150.644286666667	17389.44913832	2410.7595	0	16
7448	150.644286666667	17389.811498062234	223.61256	0	0
7448	150.644286666667	17389.811498062234	809.0418	0	0
7448	150.644286666667	17390.41427160125	217.07918	0	16
7448	150.644286666667	17390.435733895312	3851.9084	13040	112
7448	150.644286666667	17390.45143832	2565.0632	0	16
7448	150.644286666667	17391.41657160125	435.61734	0	16
7448	150.644286666667	17391.43331372125	3147.8394	13040	112
7448	150.644286666667	17391.438033895316	1561.5808	0	16
7448	150.644286666667	17391.45373832	1368.5253	0	16
7448	150.644286666667	17391.483533497503	1143.1812	0	16
7448	150.644286666667	17391.81609806223	1236.9067	0	0
7448	150.644286666667	17391.81609806223	49.897	0	0
7448	150.644286666667	17392.41887160125	1107.8461	0	16
7448	150.644286666667	17392.43561372125	425.84326	0	16
7448	150.644286666667	17392.440333895313	2277.3867	13040	112
7448	150.644286666667	17392.45603832	2532.058	0	16
7448	150.644286666667	17393.442633895313	3839.3867	13040	112
7448	150.644286666667	17393.4881334975	1056.2183	0	16
7448	150.644286666667	17393.82069806223	952.1754	0	0
7448	150.644286666667	17394.444933895316	1830.4667	0	16
7448	150.644286666667	17394.4904334975	1896.178	0	16
7448	150.644286666667	17395.42577160125	1666.1877	0	16
7448	150.644286666667	17395.44251372125	38.415436	0	16
7448	150.644286666667	17395.462938319997	1113.347	0	16
7448	150.644286666667	17395.4927334975	3169.3943	0	16
7448	150.644286666667	17395.82529806223	1002.85626	0	16
7448	150.644286666667	17395.82529806223	893.825	0	16
7448	150.644286666667	17396.42807160125	1629.1354	0	16
7448	150.644286666667	17396.44481372125	20.11092	0	16
7448	150.644286666667	17396.449533895313	2091.2605	1	48
7448	150.644286666667	17396.4950334975	694.4788	0	16
7448	150.644286666667	17396.827598062235	245.88089	0	0
7448	150.644286666667	17396.827598062235	798.51605	0	16
7448	150.644286666667	17396.90245628875	954.92413	0	16
7448	150.644286666667	17396.90245628875	277.19098	0	0
7448	150.644286666667	17397.43037160125	1141.7747	0	16
7448	150.644286666667	17397.44711372125	10.163696	0	16
7448	150.644286666667	17397.451833895313	2093.7979	0	16
7448	150.644286666667	17397.467538319997	355.75436	0	16
7448	150.644286666667	17397.4973334975	762.31805	0	16
7448	150.644286666667	17397.83549825078	3229.0095	0	16
7448	150.644286666667	17398.245862905984	140.66714	0	0
7448	150.644286666667	17398.43267160125	1595.9346	0	16
7448	150.644286666667	17398.469838319998	190.83333	0	16
7448	150.644286666667	17398.83779825078	1748.257	0	16
7448	150.644286666667	17398.90705628875	1715.0836	0	16
7448	150.644286666667	17398.90705628875	1459.9396	0	16
7448	150.644286666667	17399.248162905984	203.93626	0	0
7448	150.644286666667	17399.248162905984	281.66998	0	0
7448	150.644286666667	17399.43497160125	1395.9323	0	16
7448	150.644286666667	17399.456433895317	1772.6584	0	16
7448	150.644286666667	17399.472138319998	112.24764	0	16
7448	150.644286666667	17399.5019334975	1261.6083	0	16
7448	150.644286666667	17399.83449806223	286.97314	0	16
7448	150.644286666667	17399.83449806223	25.92379	0	0
7448	150.644286666667	17399.90935628875	1193.9716	0	16
7448	150.644286666667	17400.43727160125	1362.2618	0	16
7448	150.644286666667	17400.471787666567	317.7735	0	16
7448	150.644286666667	17400.474438319998	63.383713	0	16
7448	150.644286666667	17400.91165628875	826.87665	0	16
7448	150.644286666667	17400.91165628875	1531.9991	0	16
7448	150.644286666667	17401.252762905984	700.3309	0	0
7448	150.644286666667	17401.252762905984	114.86051	0	0
7448	150.644286666667	17401.43957160125	811.6689	0	16
7448	150.644286666667	17401.476738319998	34.430252	0	16
7448	150.644286666667	17401.5065334975	1212.0032	0	16
7448	150.644286666667	17401.83909806223	113.21132	0	16
7448	150.644286666667	17401.83909806223	1558.0573	0	16
7448	150.644286666667	17401.91395628875	1394.3372	0	16
7448	150.644286666667	17402.44187160125	801.0026	0	16
7448	150.644286666667	17402.4520993684	995.7487	0	16
7448	150.644286666667	17402.463333895314	828.2125	0	16
7448	150.644286666667	17402.476387666567	1079.3776	0	16
7448	150.644286666667	17402.479038319998	18.02463	0	16
7448	150.644286666667	17402.846998250778	2457.1377	0	16
7448	150.644286666667	17402.91625628875	2247.374	0	16
7448	150.644286666667	17403.257362905984	815.7454	12580	112
7448	150.644286666667	17403.5111334975	1372.2091	0	16
7448	150.644286666667	17403.84929825078	1741.047	0	16
7448	150.644286666667	17404.259662905984	1140.8877	0	16
7448	150.644286666667	17404.259662905984	1506.7313	0	16
7448	150.644286666667	17404.44647160125	250.40263	12580	112
7448	150.644286666667	17404.85159825078	1891.5513	0	16
7448	150.644286666667	17405.261962905985	1119.6599	0	48
7448	150.644286666667	17405.261962905985	635.9243	0	16
7448	150.644286666667	17405.44877160125	1157.959	0	48
7448	150.644286666667	17405.483287666568	1574.1959	12580	112
7448	150.644286666667	17406.485587666568	1272.343	0	16
7448	150.644286666667	17406.485587666568	2596.343	0	48
7448	150.644286666667	17406.5180334975	245.76292	0	16
7448	150.644286666667	17406.85619825078	2431.2131	0	16
7448	150.644286666667	17406.92545628875	338.71872	0	16
7448	150.644286666667	17406.92545628875	102.967606	0	0
7448	150.644286666667	17407.4635993684	1256.7924	0	48
7448	150.644286666667	17407.487887666568	2550.852	0	48
7448	150.644286666667	17407.487887666568	201.46684	0	16
7448	150.644286666667	17407.5203334975	49.68227	0	16
7448	150.644286666667	17407.85849825078	1185.3401	0	16
7448	150.644286666667	17408.455671601252	27.803028	0	16
7448	150.644286666667	17408.4658993684	3321.1067	0	48
7448	150.644286666667	17408.490187666568	1722.0339	0	16
7448	150.644286666667	17408.93005628875	133.62502	0	16
7448	150.644286666667	17408.93005628875	1172.9529	0	16
7448	150.644286666667	17409.271162905985	515.28296	0	0
7448	150.644286666667	17409.271162905985	630.81854	0	0
7448	150.644286666667	17409.445767519217	10.46871	0	16
7448	150.644286666667	17409.457971601252	14.562656	0	16
7448	150.644286666667	17409.468199368403	2000.4031	0	48
7448	150.644286666667	17409.49248766657	1971.9304	0	16
7448	150.644286666667	17410.49478766657	1173.2427	13197	112
7448	150.644286666667	17411.275762905985	246.42357	0	0
7448	150.644286666667	17411.275762905985	679.8974	0	0
7448	150.644286666667	17411.427527633332	363.84845	0	16
7448	150.644286666667	17411.427527633332	1738.7081	0	16
7448	150.644286666667	17411.450367519217	163.00342	0	16
7448	150.644286666667	17411.472799368403	4560.6436	13197	880
7448	150.644286666667	17411.49439934797	211.43571	0	16
7448	150.644286666667	17411.511475496874	260.28683	0	16
7448	150.644286666667	17412.4750993684	474.90393	0	16
7448	150.644286666667	17412.49938766657	899.5139	13197	112
7448	150.644286666667	17412.49938766657	837.2966	0	16
7448	150.644286666667	17412.513775496875	329.99564	0	16
7448	150.644286666667	17413.454967519217	1637.4515	0	16
7448	150.644286666667	17413.87229825078	2504.1716	0	0
7448	150.644286666667	17414.282662905985	57.051388	0	0
7448	150.644286666667	17414.434427633332	821.49054	0	16
7448	150.644286666667	17414.434427633332	40.292027	0	0
7448	150.644286666667	17414.479699368403	656.046	0	16
7448	150.644286666667	17414.50129934797	1778.6736	0	16
7448	150.644286666667	17414.87459825078	55.776295	0	0
7448	150.644286666667	17415.284962905982	32.187622	0	0
7448	150.644286666667	17415.436727633332	878.7436	0	16
7448	150.644286666667	17415.4819993684	514.33264	0	16
7448	150.644286666667	17415.520675496875	1921.704	11269	112
7448	150.644286666667	17416.439027633332	864.15375	0	16
7448	150.644286666667	17416.439027633332	346.1561	0	16
7448	150.644286666667	17416.461867519218	2634.786	11269	112
7448	150.644286666667	17416.4842993684	284.3502	0	16
7448	150.644286666667	17416.50858766657	131.12491	0	16
7448	150.644286666667	17416.50858766657	588.1093	0	16
7448	150.644286666667	17416.522975496875	2199.0583	0	16
7448	150.644286666667	17416.879198250783	15.853448	0	0
7448	150.644286666667	17417.464167519218	3992.2883	11269	112
7448	150.644286666667	17417.50819934797	3637.0283	0	16
7448	150.644286666667	17417.510887666565	74.043274	0	16
7448	150.644286666667	17418.466467519218	2064.7039	0	16
7448	150.644286666667	17418.4888993684	102.676254	0	16
7448	150.644286666667	17418.51049934797	6597.998	11269	112
7448	150.644286666667	17419.445927633333	533.46075	0	16
7448	150.644286666667	17419.445927633333	298.2693	0	16
7448	150.644286666667	17419.468767519218	3252.547	11269	112
7448	150.644286666667	17419.51279934797	2991.8352	0	16
7448	150.644286666667	17419.51548766657	21.055923	0	16
7448	150.644286666667	17420.51509934797	1111.3278	11516	112
7448	150.644286666667	17421.450527633333	284.874	0	16
7448	150.644286666667	17421.450527633333	730.6937	0	16
7448	150.644286666667	17421.47336751922	2263.729	0	16
7448	150.644286666667	17421.4957993684	16.48056	0	0
7448	150.644286666667	17421.51739934797	3265.7827	11516	112
7448	150.644286666667	17422.51969934797	3232.7278	11516	112
7448	150.644286666667	17423.45512763333	123.7064	0	0
7448	150.644286666667	17423.47796751922	1772.9187	11516	112
7448	150.644286666667	17423.539075496876	1233.8687	0	16
7448	150.644286666667	17424.45742763333	76.023224	0	0
7448	150.644286666667	17424.45742763333	2118.9778	0	16
7448	150.644286666667	17424.48026751922	5582.567	11516	112
7448	150.644286666667	17426.528899347966	3463.802	0	0
7448	150.644286666667	17427.48716751922	285.64938	11516	112
7448	150.644286666667	17427.548275496876	1692.4001	0	0
7448	150.644286666667	17428.550575496876	137.64458	11516	112
7448	150.644286666667	17429.552875496873	77.766426	0	16
7448	150.644286666667	17430.49406751922	51.61992	11516	112
7448	150.644286666667	17430.538099347967	66.95746	0	16
7448	150.644286666667	17431.540399347967	12.93334	0	16
7448	150.644286666667	17443.53508778863	32.685284	0	0
7448	150.644286666667	17448.546587788634	2508.3164	0	48
7448	150.644286666667	17449.54888778863	2458.072	0	16
7448	150.644286666667	17450.55118778863	2058.3145	0	16
7448	150.644286666667	17451.55348778863	311.23187	0	16
7448	150.644286666667	17452.55578778863	1482.3574	0	16
7448	150.644286666667	17453.55808778863	3801.9893	0	784
7448	150.644286666667	17454.560387788635	3290.8562	0	16
7448	150.644286666667	17456.563215373175	10.362615	0	16
7448	150.644286666667	17456.622266445	167.98538	0	16
7448	150.644286666667	17456.622266445	692.27057	0	16
7448	150.644286666667	17457.56728778863	724.8211	0	16
7448	150.644286666667	17457.569999443906	87.761215	0	16
7448	150.644286666667	17458.567815373175	100.86245	0	16
7448	150.644286666667	17458.626866445	10.631707	0	16
7448	150.644286666667	17458.626866445	574.4513	10674	112
7448	150.644286666667	17459.571887788632	716.2449	0	16
7448	150.644286666667	17459.574599443902	1149.2042	10674	112
7448	150.644286666667	17459.629166445	847.93524	0	16
7448	150.644286666667	17459.629166445	1023.8794	0	16
7448	150.644286666667	17461.574715373175	723.2188	0	48
7448	150.644286666667	17461.633766445	1305.0107	10674	112
7448	150.644286666667	17461.633766445	90.74167	0	16
7448	150.644286666667	17462.578787788632	64.93649	0	0
7448	150.644286666667	17462.581499443906	4586.2285	10674	112
7448	150.644286666667	17462.636066445	1398.644	0	16
7448	150.644286666667	17462.636066445	367.48825	0	16
7448	150.644286666667	17463.638366445	1121.8401	10674	112
7448	150.644286666667	17464.581615373172	1514.421	0	48
7448	150.644286666667	17464.583387788633	18.55439	0	0
7448	150.644286666667	17464.586099443906	5651.5415	0	48
7448	150.644286666667	17464.640666445	1485.9791	0	16
7448	150.644286666667	17464.640666445	1257.8926	0	16
7448	150.644286666667	17465.583915373176	528.66864	0	16
7448	150.644286666667	17465.585687788633	18.797256	0	0
7448	150.644286666667	17465.588399443906	5876.2705	10674	112
7448	150.644286666667	17466.590699443903	5596.2163	10674	112
7448	150.644286666667	17467.588515373176	211.82881	10674	112
7448	150.644286666667	17467.592999443903	5280.579	0	48
7448	150.644286666667	17467.647566444997	764.91693	0	16
7448	150.644286666667	17468.595299443907	1267.9797	0	48
7448	150.644286666667	17469.652166444997	536.07056	0	48
7448	150.644286666667	17470.595415373176	150.31078	0	16
7448	150.644286666667	17470.599899443907	3013.8318	10674	112
7448	150.644286666667	17470.654466444998	83.47019	0	16
7448	150.644286666667	17470.654466444998	199.55547	0	16
7448	150.644286666667	17471.597715373176	2570.6128	10674	112
7448	150.644286666667	17471.602199443907	4096.404	0	48
7448	150.644286666667	17472.600015373173	1406.2966	10674	112
7448	150.644286666667	17472.659066444998	144.7961	0	0
7448	150.644286666667	17473.602315373177	1314.2607	10674	112
7448	150.644286666667	17476.609215373173	48.645737	0	0
7448	150.644286666667	17478.618299443908	35.043175	0	0
7448	150.644286666667	17480.622899443904	12.122237	0	0
7448	150.644286666667	17547.33461454768	1736.2557	0	16
7448	150.644286666667	17547.61796945367	115.799774	0	0
7448	150.644286666667	17548.33691454768	1974.1202	0	16
7448	150.644286666667	17549.33921454768	2191.5713	0	16
7448	150.644286666667	17550.94851473848	2322.4922	0	0
7448	150.644286666667	17551.34381454768	3229.3252	0	16
7448	150.644286666667	17551.627169453674	2320.6787	0	16
7448	150.644286666667	17552.346114547676	4921.041	0	16
7448	150.644286666667	17552.62946945367	1352.6887	11806	112
7448	150.644286666667	17552.95311473848	5742.876	0	16
7448	150.644286666667	17553.348414547676	789.36053	0	16
7448	150.644286666667	17553.63176945367	4878.567	11806	112
7448	150.644286666667	17553.95541473848	8291.815	0	784
7448	150.644286666667	17554.63406945367	2632.3242	11806	112
7448	150.644286666667	17554.95771473848	6118.2095	0	16
7448	150.644286666667	17555.353014547676	619.9072	0	0
7448	150.644286666667	17555.63636945367	2588.419	11806	112
7448	150.644286666667	17556.63866945367	4018.6365	11806	112
7448	150.644286666667	17556.96231473848	6001.8677	0	0
7448	150.644286666667	17557.96461473848	2362.6648	0	0
7448	150.644286666667	17558.64326945367	1258.2129	0	0
7448	150.644286666667	17559.64556945367	1129.7793	0	0
7448	150.644286666667	17560.97151473848	1862.2773	0	0
7448	150.644286666667	17562.65246945367	596.86957	0	16
7448	150.644286666667	17562.70651334128	1436.5375	0	16
7448	150.644286666667	17563.65476945367	225.57649	0	16
7448	150.644286666667	17563.70881334128	1526.4908	0	16
7448	150.644286666667	17564.65706945367	178.92886	0	16
7448	150.644286666667	17564.71111334128	2300.1672	0	16
7448	150.644286666667	17564.98071473848	1511.8695	0	0
7448	150.644286666667	17565.713413341276	2398.4907	0	16
7448	150.644286666667	17566.715713341277	1976.1626	0	16
7448	150.644286666667	17567.718013341277	1761.7018	0	16
7448	150.644286666667	17567.987614738482	27.802979	0	0
7448	150.644286666667	17568.66626945367	11.114505	0	0
7448	150.644286666667	17568.720313341277	601.55597	0	16
7448	150.644286666667	17568.989914738482	13.669504	0	0
7448	150.644286666667	17569.72261334128	2150.8816	0	16
7448	150.644286666667	17570.72491334128	1366.5292	0	16
7448	150.644286666667	17571.727213341277	1946.4343	0	16
7448	150.644286666667	17573.731813341277	762.64764	0	0
7448	150.644286666667	17575.736413341278	2977.5083	0	0
7448	150.644286666667	17579.745613341278	19.78895	0	0
7448	150.644286666667	17595.687534474062	2652.3347	0	0
7448	150.644286666667	17597.692134474062	698.01636	0	0
7448	150.644286666667	17598.887713471202	1648.7837	0	0
7448	150.644286666667	17600.892313471202	2173.2168	0	16
7448	150.644286666667	17601.701334474063	1209.068	1	48
7448	150.644286666667	17601.894613471202	2269.777	0	16
7448	150.644286666667	17602.703634474063	1740.1833	1	48
7448	150.644286666667	17602.896913471206	5300.2114	0	16
7448	150.644286666667	17603.70593447406	2049.0837	1	48
7448	150.644286666667	17603.899213471203	2655.805	0	16
7448	150.644286666667	17605.903813471203	1585.8956	0	0
7448	150.644286666667	17606.712834474063	1769.0762	0	0
7448	150.644286666667	17607.715134474063	647.4221	0	0
7448	150.644286666667	17607.908413471207	1506.1694	0	0
7448	150.644286666667	17610.915313471203	2117.5173	0	0
7448	150.644286666667	17611.72433447406	106.48121	0	0
7448	150.644286666667	17612.72663447406	2867.2302	0	0
7448	150.644286666667	17613.72893447406	35.976196	0	0
7448	150.644286666667	17614.73123447406	19.70899	0	0
7448	150.644286666667	17615.926813471204	10.908267	0	0
7448	150.644286666667	17616.379518795937	25.750166	0	0
7448	150.644286666667	17617.1735093	2390.3933	0	0
7448	150.644286666667	17617.1735093	39.444534	0	0
7448	150.644286666667	17619.386418795937	429.51114	0	0
7448	150.644286666667	17619.386418795937	1604.4457	0	0
7448	150.644286666667	17622.1850093	669.0229	0	16
7448	150.644286666667	17622.1850093	316.2282	0	16
7448	150.644286666667	17623.1873093	792.7536	0	16
7448	150.644286666667	17623.1873093	802.17084	0	16
7448	150.644286666667	17623.395618795937	3171.4575	0	16
7448	150.644286666667	17623.395618795937	1716.1053	0	16
7448	150.644286666667	17624.1896093	705.325	0	16
7448	150.644286666667	17624.397918795934	1854.7705	0	16
7448	150.644286666667	17624.397918795934	527.7282	0	16
7448	150.644286666667	17625.1919093	848.6686	0	16
7448	150.644286666667	17625.1919093	58.281586	0	0
7448	150.644286666667	17625.400218795938	1842.7427	0	16
7448	150.644286666667	17625.400218795938	345.07324	0	16
7448	150.644286666667	17627.1965093	668.62805	0	0
7448	150.644286666667	17627.1965093	1247.1312	0	0
7448	150.644286666667	17627.404818795934	1456.2479	0	0
7448	150.644286666667	17627.404818795934	669.8379	0	0
7448	150.644286666667	17630.3609523825	3198.453	0	784
7448	150.644286666667	17631.414018795935	1294.7698	0	16
7448	150.644286666667	17631.414018795935	435.4788	0	16
7448	150.644286666667	17632.208009299997	128.88768	0	0
7448	150.644286666667	17632.208009299997	633.84015	0	0
7448	150.644286666667	17632.3655523825	1174.1112	0	16
7448	150.644286666667	17633.3678523825	1846.8812	0	16
7448	150.644286666667	17634.3701523825	1834.9047	0	16
7448	150.644286666667	17636.425518795935	32.688393	0	0
7448	150.644286666667	17637.377052382497	1167.5128	0	0
7448	150.644286666667	17637.427818795935	17.292723	0	0
7448	150.644286666667	17638.379352382497	1063.2004	0	0
7448	150.644286666667	17642.869455447188	35.625343	0	0
7448	150.644286666667	17644.393152382498	425.43634	0	0
7448	150.644286666667	17644.874055447188	293.1501	0	0
7448	150.644286666667	17646.878655447188	1934.0408	0	16
7448	150.644286666667	17647.880955447188	2020.9528	0	16
7448	150.644286666667	17648.88325544719	2122.6938	0	16
7448	150.644286666667	17649.88555544719	2741.6428	0	16
7448	150.644286666667	17650.88785544719	718.507	0	16
7448	150.644286666667	17651.890155447185	5733.119	0	784
7448	150.644286666667	17653.894755447185	1947.2289	0	0
7448	150.644286666667	17654.897055447185	3151.5278	0	0
7448	150.644286666667	17657.903955447186	3769.0593	0	0
7448	150.644286666667	17663.917755447186	24.231586	0	0
7448	150.644286666667	17709.726962410936	1681.9688	0	16
7448	150.644286666667	17710.729262410936	983.1513	0	16
7448	150.644286666667	17711.731562410936	1446.7075	0	16
7448	150.644286666667	17712.733862410936	994.3659	0	16
7448	150.644286666667	17713.736162410936	877.273	0	48
7448	150.644286666667	17716.743062410937	596.0945	0	0
7448	150.644286666667	17717.745362410937	608.68677	0	0
7448	150.644286666667	17719.870176545235	1003.33014	0	16
7448	150.644286666667	17720.752262410933	169.79137	0	0
7448	150.644286666667	17720.872476545235	2440.861	0	16
7448	150.644286666667	17721.874776545235	3039.1504	0	784
7448	150.644286666667	17722.877076545235	800.3786	0	16
7448	150.644286666667	17723.879376545236	1618.5435	0	16
7448	150.644286666667	17724.761462410937	11.231036	0	0
7448	150.644286666667	17725.883976545236	2305.7556	0	0
7448	150.644286666667	17726.886276545236	1385.8043	0	0
7448	150.644286666667	17727.700098990183	129.39488	0	0
7448	150.644286666667	17729.893176545233	1757.0765	0	0
7448	150.644286666667	17730.706998990183	871.73865	0	0
7448	150.644286666667	17733.713898990183	2770.1924	0	16
7448	150.644286666667	17734.716198990183	1737.7743	0	16
7448	150.644286666667	17735.718498990183	2051.5793	0	16
7448	150.644286666667	17736.720798990184	3270.6182	0	16
7448	150.644286666667	17739.727698990184	2709.907	0	0
7448	150.644286666667	17740.729998990184	1169.9204	0	0
7448	150.644286666667	17743.736898990184	1137.3193	0	0
7448	150.644286666667	17748.74839899018	11.391323	0	0
7448	150.644286666667	17847.72239879938	1376.2144	0	0
7448	150.644286666667	17849.72699879938	961.5043	0	0
7448	150.644286666667	17851.73159879938	1019.3323	0	16
7448	150.644286666667	17852.73389879938	2653.4558	0	16
7448	150.644286666667	17853.73619879938	2118.103	0	16
7448	150.644286666667	17857.74539879938	2254.394	0	0
7448	150.644286666667	17860.67407582	141.02107	0	0
7448	150.644286666667	17860.67407582	164.45227	0	0
7448	150.644286666667	17861.754598799376	106.16727	0	0
7448	150.644286666667	17863.066621623035	91.571045	0	0
7448	150.644286666667	17863.066621623035	2504.0432	0	0
7448	150.644286666667	17863.68097582	884.0987	0	0
7448	150.644286666667	17863.68097582	666.83026	0	0
7448	150.644286666667	17864.06892162304	188.29512	0	0
7448	150.644286666667	17864.06892162304	1137.1575	0	0
7448	150.644286666667	17864.76149879938	13.180087	0	0
7448	150.644286666667	17866.68787582	1550.0104	0	784
7448	150.644286666667	17866.68787582	1113.6813	0	16
7448	150.644286666667	17867.69017582	1508.9802	0	16
7448	150.644286666667	17868.69247582	265.42847	0	16
7448	150.644286666667	17868.69247582	1450.5038	0	16
7448	150.644286666667	17869.080421623035	156.34471	0	16
7448	150.644286666667	17869.080421623035	865.5852	0	16
7448	150.644286666667	17870.082721623035	403.5364	0	16
7448	150.644286666667	17870.697075819997	1025.4084	0	0
7448	150.644286666667	17870.697075819997	251.05081	0	0
7448	150.644286666667	17871.085021623036	810.72217	0	16
7448	150.644286666667	17871.085021623036	359.7387	0	16
7448	150.644286666667	17873.08962162304	573.6024	0	0
7448	150.644286666667	17873.08962162304	832.24384	0	0
7448	150.644286666667	17873.703975819997	393.56622	0	0
7448	150.644286666667	17875.62517035125	392.26422	0	0
7448	150.644286666667	17876.096521623036	60.95873	0	0
7448	150.644286666667	17876.096521623036	220.41673	0	0
7448	150.644286666667	17877.62977035125	1025.6428	0	0
7448	150.644286666667	17877.713175819998	56.149654	0	0
7448	150.644286666667	17878.63207035125	837.10547	0	0
7448	150.644286666667	17878.715475819998	31.1436	0	0
7448	150.644286666667	17880.63667035125	1118.3755	0	16
7448	150.644286666667	17881.63897035125	1805.8379	0	784
7448	150.644286666667	17881.63897035125	301.81174	0	16
7448	150.644286666667	17882.64127035125	1681.0739	0	16
7448	150.644286666667	17884.645870351247	2125.4155	0	0
7448	150.644286666667	17889.24115628875	894.59216	0	16
7448	150.644286666667	17890.24345628875	1657.8247	0	16
7448	150.644286666667	17891.24575628875	2858.086	0	784
7448	150.644286666667	17893.25035628875	2501.097	0	0
7448	150.644286666667	17895.25495628875	552.49146	0	0
7448	150.644286666667	17900.26645628875	2006.3666	0	0
7448	150.644286666667	17901.26875628875	24.486115	0	0
7448	150.644286666667	17902.27105628875	13.0921	0	0
7448	150.644286666667	17968.686938854644	10.593788	0	0
7448	150.644286666667	17969.689238854644	58.385616	0	0
7448	150.644286666667	17971.693838854644	1571.9745	0	0
7448	150.644286666667	17972.696138854644	1300.5992	0	0
7448	150.644286666667	17972.885846371923	1419.0087	0	0
7448	150.644286666667	17974.89044637192	1427.3738	0	16
7448	150.644286666667	17975.89274637192	2771.7725	0	16
7448	150.644286666667	17976.705338854645	883.5658	0	0
7448	150.644286666667	17976.89504637192	1831.3	0	16
7448	150.644286666667	17978.70993885464	1007.6917	0	0
7448	150.644286666667	17979.90194637192	1625.355	0	16
7448	150.644286666667	17980.714538854645	596.3089	0	16
7448	150.644286666667	17980.90424637192	897.8808	0	16
7448	150.644286666667	17981.716838854645	459.60754	0	16
7448	150.644286666667	17981.90654637192	1688.29	0	784
7448	150.644286666667	17982.719138854645	536.0541	0	16
7448	150.644286666667	17982.90884637192	286.35883	0	16
7448	150.644286666667	17984.91344637192	109.561775	0	0
7448	150.644286666667	17984.918036366875	1025.6783	0	0
7448	150.644286666667	17984.918036366875	3306.8413	0	0
7448	150.644286666667	17985.726038854642	709.3757	0	0
7448	150.644286666667	17985.91574637192	126.79827	0	0
7448	150.644286666667	17987.730638854642	963.12103	0	0
7448	150.644286666667	17987.924936366875	953.27264	0	16
7448	150.644286666667	17988.927236366875	1846.3193	0	16
7448	150.644286666667	17989.929536366875	1727.6167	0	16
7448	150.644286666667	17991.934136366872	1232.9783	0	0
7448	150.644286666667	17993.736281221252	21.94613	0	0
7448	150.644286666667	17994.941036366872	479.6043	0	0
7448	150.644286666667	17994.941036366872	65.51551	0	0
7448	150.644286666667	17995.740881221252	3233.0005	0	0
7448	150.644286666667	17995.943336366872	316.24356	0	0
7448	150.644286666667	17995.943336366872	133.99214	0	0
7448	150.644286666667	18000.752381221253	1370.5345	0	16
7448	150.644286666667	18001.754681221253	3393.2976	0	784
7448	150.644286666667	18002.75698122125	2344.0679	0	16
7448	150.644286666667	18003.75928122125	1468.6315	0	16
7448	150.644286666667	18005.763881221254	1909.8097	0	16
7448	150.644286666667	18006.766181221254	2925.9946	0	784
7448	150.644286666667	18007.768481221254	694.2529	0	16
7448	150.644286666667	18010.456621125315	414.9433	0	16
7448	150.644286666667	18011.458921125315	1471.935	0	16
7448	150.644286666667	18011.77768122125	130.21361	0	0
7448	150.644286666667	18012.461221125315	1441.0938	0	16
7448	150.644286666667	18012.77998122125	69.72827	0	0
7448	150.644286666667	18014.784581221254	20.833225	0	0
7448	150.644286666667	18015.468121125316	1139.101	0	0
7448	150.644286666667	18015.78688122125	10.789143	0	0
7448	150.644286666667	18016.470421125316	957.5072	0	0
7448	150.644286666667	18019.477321125316	1105.0234	0	0
7448	150.644286666667	18029.966814533516	603.8665	0	0
7448	150.644286666667	18031.971414533517	1305.4308	0	0
7448	150.644286666667	18033.976014533517	2522.618	0	16
7448	150.644286666667	18034.978314533517	1246.6382	0	16
7448	150.644286666667	18035.980614533517	939.5641	0	16
7448	150.644286666667	18036.982914533517	802.66156	0	16
7448	150.644286666667	18037.985214533517	2524.2937	0	16
7448	150.644286666667	18038.987514533517	3569.6655	0	784
7448	150.644286666667	18062.552610479066	1397.3022	0	0
7448	150.644286666667	18062.552610479066	774.1168	0	0
7448	150.644286666667	18064.557210479063	1035.0847	0	16
7448	150.644286666667	18064.557210479063	341.72614	0	16
7448	150.644286666667	18065.559510479063	1049.4932	0	16
7448	150.644286666667	18065.559510479063	1099.5497	0	16
7448	150.644286666667	18066.561810479063	943.9297	0	16
7448	150.644286666667	18069.568710479063	548.21814	0	0
7448	150.644286666667	18150.931159378804	1364.4353	0	0
7448	150.644286666667	18153.938059378805	1868.477	0	16
7448	150.644286666667	18154.940359378805	2664.0962	0	16
7448	150.644286666667	18155.942659378805	2754.8748	0	16
7448	150.644286666667	18156.944959378805	1650.75	0	16
7448	150.644286666667	18159.951859378805	930.76685	0	16
7448	150.644286666667	18160.952151991874	1027.4406	0	784
7448	150.644286666667	18161.954451991875	696.09076	0	16
7448	150.644286666667	18162.630157538748	19.49168	0	0
7448	150.644286666667	18164.634757538748	2900.1138	0	0
7448	150.644286666667	18164.961351991875	1425.5792	0	0
7448	150.644286666667	18165.63705753875	568.3598	0	0
7448	150.644286666667	18167.64165753875	1870.0641	0	0
7448	150.644286666667	18167.968251991875	4598.466	0	0
7448	150.644286666667	18168.970551991875	822.04266	0	0
7448	150.644286666667	18168.972559378806	11.378957	0	0
7448	150.644286666667	18170.64855753875	1385.5873	0	16
7448	150.644286666667	18170.975151991872	2574.3892	0	0
7448	150.644286666667	18171.65085753875	3826.177	0	784
7448	150.644286666667	18171.969351571093	182.3265	0	0
7448	150.644286666667	18171.969351571093	33.60751	0	0
7448	150.644286666667	18172.65315753875	3181.9714	0	16
7448	150.644286666667	18172.971651571097	380.13474	0	0
7448	150.644286666667	18172.971651571097	2027.3153	0	0
7448	150.644286666667	18172.979751991872	1488.3693	0	0
7448	150.644286666667	18174.253811422677	1285.5713	0	0
7448	150.644286666667	18174.976251571097	1022.63605	0	0
7448	150.644286666667	18175.978551571097	1067.8925	0	0
7448	150.644286666667	18175.986651991872	244.92184	0	0
7448	150.644286666667	18177.260711422678	2717.2546	0	16
7448	150.644286666667	18177.983151571098	1867.496	0	16
7448	150.644286666667	18177.983151571098	1881.0123	0	16
7448	150.644286666667	18178.263011422678	2456.5718	0	16
7448	150.644286666667	18178.985451571098	1902.0758	0	16
7448	150.644286666667	18178.985451571098	159.81609	0	0
7448	150.644286666667	18179.265311422678	4075.8894	0	784
7448	150.644286666667	18179.987751571094	1794.4753	0	16
7448	150.644286666667	18179.987751571094	616.53754	0	16
7448	150.644286666667	18180.267611422678	2898.681	0	16
7448	150.644286666667	18182.272211422674	944.8906	0	16
7448	150.644286666667	18182.994651571094	1011.8056	0	0
7448	150.644286666667	18183.274511422675	1637.1388	0	16
7448	150.644286666667	18183.67845753875	21.9618	0	0
7448	150.644286666667	18184.276811422675	1505.1512	0	16
7448	150.644286666667	18186.0015515711	345.30362	0	0
7448	150.644286666667	18186.0015515711	1251.3553	0	0
7448	150.644286666667	18186.281411422675	559.64154	0	0
7448	150.644286666667	18190.010751571095	43.75512	0	0
7448	150.644286666667	18191.013051571095	23.679531	0	0
7448	150.644286666667	18209.43377461318	135.02388	0	0
7448	150.644286666667	18211.43837461318	1192.0924	0	0
7448	150.644286666667	18217.45217461318	746.75415	0	0
7448	150.644286666667	18218.45447461318	746.12494	0	0
7448	150.644286666667	18220.45907461318	515.62524	0	0
7448	150.644286666667	18222.46367461318	458.35767	0	16
7448	150.644286666667	18223.46597461318	207.41386	0	16
7448	150.644286666667	18224.46827461318	138.31158	0	16
7448	150.644286666667	18226.410472069998	1819.4835	0	0
7448	150.644286666667	18226.410472069998	44.36881	0	0
7448	150.644286666667	18228.415072069998	239.26408	0	0
7448	150.644286666667	18228.415072069998	38.62341	0	0
7448	150.644286666667	18231.42197207	269.83365	0	0
7448	150.644286666667	18231.42197207	879.0782	0	0
7448	150.644286666667	18233.42657207	1193.1223	0	16
7448	150.644286666667	18233.42657207	34.916576	0	0
7448	150.644286666667	18234.42887207	748.7028	0	16
7448	150.644286666667	18235.43117207	1153.1764	0	16
7448	150.644286666667	18235.43117207	1508.9724	0	16
7448	150.644286666667	18238.43807207	655.8485	0	0
7448	150.644286666667	18238.43807207	1489.0555	0	0
7448	150.644286666667	18242.44727207	241.19681	0	0
7448	150.644286666667	18276.392296653332	1427.1088	0	16
7448	150.644286666667	18277.394596653332	2597.6692	0	16
7448	150.644286666667	18278.396896653332	2094.3674	0	16
7448	150.644286666667	18279.399196653332	1102.6847	0	16
7448	150.644286666667	18280.401496653332	2852.1743	0	784
7448	150.644286666667	18281.403796653332	2064.6233	0	16
7448	150.644286666667	18284.41069665333	1060.4663	0	16
7448	150.644286666667	18285.41299665333	1438.0903	0	16
7448	150.644286666667	18286.41529665333	2812.669	0	784
7448	150.644286666667	18289.42219665333	255.42653	0	0
7448	150.644286666667	18305.01007646625	49.05636	0	16
7448	150.644286666667	18305.01007646625	1342.9451	0	0
7448	150.644286666667	18306.103917616874	22.524199	0	16
7448	150.644286666667	18307.014676466253	267.28082	0	0
7448	150.644286666667	18307.014676466253	1466.074	0	0
7448	150.644286666667	18307.106217616874	76.74721	0	16
7448	150.644286666667	18309.110817616875	418.15286	0	0
7448	150.644286666667	18311.02387646625	639.7496	0	16
7448	150.644286666667	18311.02387646625	1222.7661	0	16
7448	150.644286666667	18312.02617646625	1365.6171	0	16
7448	150.644286666667	18312.02617646625	108.797806	0	0
7448	150.644286666667	18312.117717616875	1559.2438	0	16
7448	150.644286666667	18313.02847646625	1401.4784	0	16
7448	150.644286666667	18313.02847646625	3070.4575	0	784
7448	150.644286666667	18314.03077646625	1332.1439	0	16
7448	150.644286666667	18314.03077646625	1255.0718	0	16
7448	150.644286666667	18314.122317616875	2443.726	0	16
7448	150.644286666667	18315.124617616875	2196.1194	0	16
7448	150.644286666667	18316.126917616875	1480.4293	0	16
7448	150.644286666667	18317.03767646625	767.8671	0	0
7448	150.644286666667	18317.03767646625	475.5937	0	0
7448	150.644286666667	18317.129217616875	1846.973	0	16
7448	150.644286666667	18319.04227646625	399.79373	0	0
7448	150.644286666667	18319.04227646625	692.4608	0	0
7448	150.644286666667	18319.0903730075	23.475605	0	0
7448	150.644286666667	18319.133817616872	1201.3052	0	0
7448	150.644286666667	18323.019691477413	62.512592	0	0
7448	150.644286666667	18323.019691477413	2208.614	0	0
7448	150.644286666667	18324.021991477413	162.03412	0	0
7448	150.644286666667	18324.021991477413	1127.7675	0	0
7448	150.644286666667	18324.053776466248	34.88312	0	0
7448	150.644286666667	18326.026591477414	604.4447	0	16
7448	150.644286666667	18326.026591477414	2030.9343	0	16
7448	150.644286666667	18327.1087730075	2355.1992	0	16
7448	150.644286666667	18327.152217616873	29.736454	0	0
7448	150.644286666667	18328.1110730075	2750.0562	0	16
7448	150.644286666667	18328.154517616873	15.639237	0	0
7448	150.644286666667	18329.033491477414	915.68195	0	16
7448	150.644286666667	18329.1133730075	2748.8313	0	16
7448	150.644286666667	18330.035791477414	1740.2079	0	16
7448	150.644286666667	18330.035791477414	1059.0044	0	16
7448	150.644286666667	18331.038091477414	1785.906	0	16
7448	150.644286666667	18331.038091477414	1248.9371	0	16
7448	150.644286666667	18331.1179730075	1482.5889	0	16
7448	150.644286666667	18332.040391477414	1697.553	0	16
7448	150.644286666667	18332.040391477414	681.9676	0	16
7448	150.644286666667	18332.1202730075	4984.304	0	784
7448	150.644286666667	18333.042691477414	859.1091	0	16
7448	150.644286666667	18333.1225730075	927.1693	0	16
7448	150.644286666667	18335.047291477415	340.53247	0	0
7448	150.644286666667	18335.047291477415	978.4942	0	0
7448	150.644286666667	18335.116661601787	646.83844	0	0
7448	150.644286666667	18338.054191477415	341.1788	0	16
7448	150.644286666667	18338.054191477415	797.2981	0	16
7448	150.644286666667	18338.123561601788	2240.4944	0	16
7448	150.644286666667	18339.056491477415	218.2486	0	0
7448	150.644286666667	18339.056491477415	1096.3157	0	16
7448	150.644286666667	18340.128161601784	2712.2732	0	784
7448	150.644286666667	18341.130461601788	2675.8247	0	16
7448	150.644286666667	18342.06339147741	44.45161	0	0
7448	150.644286666667	18342.132761601788	1885.7393	0	16
7448	150.644286666667	18343.135061601788	2013.6704	0	16
7448	150.644286666667	18345.819873517677	1800.7043	0	0
7448	150.644286666667	18347.14426160179	859.5312	0	0
7448	150.644286666667	18347.82447351768	823.0106	0	0
7448	150.644286666667	18348.146561601785	2107.276	0	0
7448	150.644286666667	18348.8253742334	90.54972	0	0
7448	150.644286666667	18349.82907351768	1531.3184	0	16
7448	150.644286666667	18350.151161601785	1292.6852	0	16
7448	150.644286666667	18350.831373517678	609.4711	0	16
7448	150.644286666667	18351.153461601785	2826.0864	0	784
7448	150.644286666667	18351.832274233402	1326.5708	0	48
7448	150.644286666667	18351.833673517678	1137.6277	0	48
7448	150.644286666667	18352.155761601785	920.3412	0	16
7448	150.644286666667	18352.834574233402	1460.72	0	16
7448	150.644286666667	18353.83827351768	631.385	1	48
7448	150.644286666667	18354.839174233402	2117.8608	1	48
7448	150.644286666667	18355.841474233403	4886.27	1	816
7448	150.644286666667	18356.843774233403	2611.653	0	16
7448	150.644286666667	18357.846074233403	2669.8853	0	16
7448	150.644286666667	18358.848374233403	1414.858	0	16
7448	150.644286666667	18359.850674233403	2078.5037	0	16
7448	150.644286666667	18360.852974233403	1934.4192	0	16
7448	150.644286666667	18366.8667742334	4235.3887	0	0
7448	150.644286666667	18464.630726405936	62.133644	0	0
7448	150.644286666667	18464.630726405936	18.893227	0	0
7448	150.644286666667	18467.637626405936	616.0314	0	0
7448	150.644286666667	18468.639926405936	956.3764	0	0
7448	150.644286666667	18468.639926405936	185.14255	0	0
7448	150.644286666667	18470.644526405937	1302.9352	0	16
7448	150.644286666667	18471.646826405937	1827.9135	0	16
7448	150.644286666667	18472.649126405937	1577.1185	0	16
7448	150.644286666667	18473.651426405937	1808.14	0	16
7448	150.644286666667	18476.658326405937	209.38132	0	0
7448	150.644286666667	18476.658326405937	1062.9609	0	0
7448	150.644286666667	18478.662926405937	216.07358	0	0
7448	150.644286666667	18478.662926405937	560.33954	0	0
7448	150.644286666667	18480.08031419651	1644.8602	0	16
7448	150.644286666667	18480.667526405938	242.91302	0	0
7448	150.644286666667	18481.08261419651	2444.7534	0	16
7448	150.644286666667	18482.08491419651	2625.9226	0	16
7448	150.644286666667	18483.087214196512	2792.532	0	784
7448	150.644286666667	18483.674426405938	50.318996	0	0
7448	150.644286666667	18484.08951419651	2356.561	0	16
7448	150.644286666667	18485.67902640594	14.575518	0	0
7448	150.644286666667	18486.094114196512	2092.948	0	0
7448	150.644286666667	18490.103314196513	928.2253	0	0
7448	150.644286666667	18493.11021419651	1114.2671	0	0
7448	150.644286666667	18494.112514196513	52.709877	0	0
7448	150.644286666667	18498.45394656216	82.75403	0	0
7448	150.644286666667	18499.45624656216	216.70676	0	0
7448	150.644286666667	18499.45624656216	1238.1328	0	0
7448	150.644286666667	18501.46084656216	824.36835	0	16
7448	150.644286666667	18501.994142638127	1541.5427	0	16
7448	150.644286666667	18502.46314656216	1281.7552	0	16
7448	150.644286666667	18502.46314656216	2185.4514	0	16
7448	150.644286666667	18502.996442638127	1223.0995	0	16
7448	150.644286666667	18503.46544656216	215.0708	0	16
7448	150.644286666667	18503.46544656216	1764.4993	0	16
7448	150.644286666667	18503.998742638127	2426.4617	0	16
7448	150.644286666667	18504.46774656216	2184.1538	0	16
7448	150.644286666667	18505.001042638127	2110.1038	0	16
7448	150.644286666667	18505.47004656216	2398.5737	0	16
7448	150.644286666667	18505.779755177187	630.6163	0	16
7448	150.644286666667	18505.779755177187	719.332	0	16
7448	150.644286666667	18506.47234656216	2546.7144	0	16
7448	150.644286666667	18506.47234656216	885.7314	0	16
7448	150.644286666667	18506.782055177187	264.04214	0	16
7448	150.644286666667	18506.782055177187	780.50085	0	16
7448	150.644286666667	18507.005642638127	1073.2107	0	0
7448	150.644286666667	18507.47464656216	1873.8466	0	16
7448	150.644286666667	18507.784355177188	868.83154	0	16
7448	150.644286666667	18508.47694656216	2180.7559	0	16
7448	150.644286666667	18508.786655177188	909.83276	0	16
7448	150.644286666667	18508.786655177188	271.7369	0	16
7448	150.644286666667	18509.788955177188	871.9076	0	16
7448	150.644286666667	18509.788955177188	684.14197	0	16
7448	150.644286666667	18510.012542638127	1748.4972	0	0
7448	150.644286666667	18510.48154656216	301.43607	0	0
7448	150.644286666667	18510.48154656216	1440.8591	0	0
7448	150.644286666667	18511.48384656216	1075.148	0	0
7448	150.644286666667	18511.48384656216	1987.1876	0	0
7448	150.644286666667	18511.793555177188	652.2549	0	0
7448	150.644286666667	18511.793555177188	469.47867	0	0
7448	150.644286666667	18513.019442638124	1377.8499	0	0
7448	150.644286666667	18513.48844656216	513.78644	0	0
7448	150.644286666667	18513.48844656216	28.19638	0	0
7448	150.644286666667	18515.024042638124	32.964314	0	0
7448	150.644286666667	18515.49304656216	204.22731	0	784
7448	150.644286666667	18515.80275517719	183.3845	0	0
7448	150.644286666667	18515.80275517719	132.41017	0	0
7448	150.644286666667	18516.555073496966	32.889107	0	16
7448	150.644286666667	18516.555073496966	16.831713	0	16
7448	150.644286666667	18517.497646562162	68.844826	0	16
7448	150.644286666667	18517.80735517719	37.950756	0	0
7448	150.644286666667	18517.80735517719	72.87396	0	0
7448	150.644286666667	18518.499946562162	37.765675	0	16
7448	150.644286666667	18520.504546562162	10.231606	0	0
7448	150.644286666667	18521.566573496966	702.3069	0	0
7448	150.644286666667	18521.566573496966	784.6627	0	0
7448	150.644286666667	18523.571173496966	547.25946	0	0
7448	150.644286666667	18523.571173496966	979.9649	0	0
7448	150.644286666667	18524.573473496966	881.0294	0	0
7448	150.644286666667	18528.582673496967	574.7506	0	0
7448	150.644286666667	18529.584973496967	107.90496	0	0
7448	150.644286666667	18529.584973496967	429.01105	0	0
7448	150.644286666667	18531.40308474138	147.13069	0	0
7448	150.644286666667	18531.589573496964	205.15068	0	0
7448	150.644286666667	18532.40538474138	263.88556	0	0
7448	150.644286666667	18534.40998474138	407.75983	0	0
7448	150.644286666667	18534.40998474138	565.90247	0	0
7448	150.644286666667	18534.596473496964	48.33037	0	0
7448	150.644286666667	18534.596473496964	793.308	0	0
7448	150.644286666667	18536.414584741382	790.67957	0	16
7448	150.644286666667	18536.414584741382	231.3952	0	16
7448	150.644286666667	18537.416884741382	782.706	0	16
7448	150.644286666667	18538.419184741382	785.889	0	16
7448	150.644286666667	18538.419184741382	617.70996	0	16
7448	150.644286666667	18540.423784741382	1874.4724	0	0
7448	150.644286666667	18540.423784741382	589.2437	0	0
7448	150.644286666667	18542.428384741383	347.57877	0	0
7448	150.644286666667	18542.428384741383	963.785	0	0
7448	150.644286666667	18544.432984741383	166.4495	0	0
7448	150.644286666667	18555.873516449792	15.490703	0	0
7448	150.644286666667	18556.875816449792	53.504906	0	0
7448	150.644286666667	18556.875816449792	3037.978	0	0
7448	150.644286666667	18559.882716449792	537.92017	0	0
7448	150.644286666667	18559.882716449792	3513.5823	0	0
7448	150.644286666667	18560.582990809373	22.425058	0	0
7448	150.644286666667	18562.58759080937	203.16426	0	0
7448	150.644286666667	18562.58759080937	32.02918	0	0
7448	150.644286666667	18563.891916449793	1625.7839	0	16
7448	150.644286666667	18563.891916449793	477.57266	0	16
7448	150.644286666667	18564.89421644979	228.24513	0	16
7448	150.644286666667	18564.89421644979	1688.0416	0	16
7448	150.644286666667	18565.218864535982	16.686056	0	0
7448	150.644286666667	18565.594490809373	1210.2098	0	0
7448	150.644286666667	18565.594490809373	1061.9458	0	0
7448	150.644286666667	18565.89651644979	1623.0736	0	16
7448	150.644286666667	18565.89651644979	1243.1288	0	16
7448	150.644286666667	18567.90111644979	487.59692	0	0
7448	150.644286666667	18567.90111644979	1222.4022	0	0
7448	150.644286666667	18568.083518677144	2245.8308	0	16
7448	150.644286666667	18568.586603875105	13.340089	0	16
7448	150.644286666667	18568.601390809374	2340.1208	0	16
7448	150.644286666667	18568.601390809374	194.97382	0	16
7448	150.644286666667	18569.085818677144	1943.5453	0	16
7448	150.644286666667	18569.228064535982	776.60034	0	0
7448	150.644286666667	18569.588903875105	55.436035	0	16
7448	150.644286666667	18569.603690809374	2427.9648	0	16
7448	150.644286666667	18569.90571644979	991.18555	0	0
7448	150.644286666667	18569.90571644979	724.3443	0	0
7448	150.644286666667	18570.088118677144	2318.8667	0	16
7448	150.644286666667	18570.591203875105	129.85793	0	16
7448	150.644286666667	18570.60599080937	2332.8113	0	16
7448	150.644286666667	18570.60599080937	2696.8352	0	784
7448	150.644286666667	18571.090418677144	2097.7998	0	16
7448	150.644286666667	18571.608290809374	1075.3693	0	16
7448	150.644286666667	18571.608290809374	2089.4158	0	16
7448	150.644286666667	18572.092718677144	2007.4082	0	16
7448	150.644286666667	18572.234964535983	1238.7542	0	16
7448	150.644286666667	18572.91261644979	1809.4358	0	0
7448	150.644286666667	18572.91261644979	225.29794	0	0
7448	150.644286666667	18573.23726453598	2562.0808	0	16
7448	150.644286666667	18574.23956453598	2004.9678	0	16
7448	150.644286666667	18574.600403875105	2301.2944	0	16
7448	150.644286666667	18574.91721644979	82.86439	0	0
7448	150.644286666667	18574.91721644979	4884.1177	0	0
7448	150.644286666667	18575.099618677144	3680.003	0	0
7448	150.644286666667	18575.24186453598	3131.2588	0	784
7448	150.644286666667	18575.61749080937	1332.438	0	16
7448	150.644286666667	18575.61749080937	737.18646	0	16
7448	150.644286666667	18576.244164535983	1362.1046	0	16
7448	150.644286666667	18576.605003875105	1445.858	0	16
7448	150.644286666667	18576.92181644979	26.064932	0	0
7448	150.644286666667	18577.607303875106	1925.6006	0	16
7448	150.644286666667	18578.106518677145	1515.1393	0	0
7448	150.644286666667	18578.248764535983	1161.4952	0	0
7448	150.644286666667	18578.609603875106	1405.8416	0	16
7448	150.644286666667	18579.611903875102	2638.4634	1	816
7448	150.644286666667	18579.62669080937	57.159836	0	16
7448	150.644286666667	18579.62669080937	118.29191	0	16
7448	150.644286666667	18580.62899080937	67.53571	1	48
7448	150.644286666667	18581.25566453598	406.05988	0	0
7448	150.644286666667	18581.63129080937	37.15015	0	16
7448	150.644286666667	18582.115718677145	52.3629	0	0
7448	150.644286666667	18583.118018677145	28.803865	0	0
7448	150.644286666667	18583.621103875106	1413.9894	0	0
7448	150.644286666667	18589.634903875107	22.099665	0	0
7448	150.644286666667	18590.637203875107	11.732755	0	0
7448	150.644286666667	18627.591721716042	18.123808	0	0
7448	150.644286666667	18627.591721716042	45.13248	0	0
7448	150.644286666667	18630.598621716043	1579.1855	0	0
7448	150.644286666667	18630.598621716043	457.2399	0	0
7448	150.644286666667	18633.605521716043	2454.3135	0	784
7448	150.644286666667	18634.607821716043	1396.136	0	16
7448	150.644286666667	18634.607821716043	54.794666	0	0
7448	150.644286666667	18635.610121716043	846.80096	0	16
7448	150.644286666667	18636.612421716043	1400.9783	0	16
7448	150.644286666667	18636.612421716043	184.9175	0	16
7448	150.644286666667	18637.614721716043	2236.4927	0	16
7448	150.644286666667	18637.614721716043	1258.9667	0	16
7448	150.644286666667	18642.626221716044	305.5138	0	0
7448	150.644286666667	18642.626221716044	3228.6404	0	0
7448	150.644286666667	18643.628521716044	198.03781	0	0
7448	150.644286666667	18643.628521716044	2417.7793	0	0
7448	150.644286666667	18647.637721716044	23.155521	0	0
7448	150.644286666667	18655.68449548357	12.416092	0	0
7448	150.644286666667	18659.69369548357	1353.9078	0	0
7448	150.644286666667	18659.69369548357	435.5888	0	0
7448	150.644286666667	18662.70059548357	2193.3435	0	16
7448	150.644286666667	18663.70289548357	859.9911	0	16
7448	150.644286666667	18663.70289548357	1330.0266	0	16
7448	150.644286666667	18664.70519548357	1384.5022	0	16
7448	150.644286666667	18664.70519548357	232.3549	0	16
7448	150.644286666667	18665.70749548357	1334.6395	0	16
7448	150.644286666667	18665.70749548357	27.577852	0	16
7448	150.644286666667	18666.70979548357	898.2668	0	16
7448	150.644286666667	18667.044995576718	68.926865	0	0
7448	150.644286666667	18667.044995576718	62.87017	0	0
7448	150.644286666667	18668.71439548357	801.7652	0	0
7448	150.644286666667	18668.71439548357	1609.8099	0	0
7448	150.644286666667	18672.05649557672	1396.6385	0	0
7448	150.644286666667	18672.05649557672	834.9599	0	0
7448	150.644286666667	18674.06109557672	1979.9113	0	16
7448	150.644286666667	18674.06109557672	371.3928	0	16
7448	150.644286666667	18675.06339557672	2066.1821	0	16
7448	150.644286666667	18676.06569557672	1737.1185	0	16
7448	150.644286666667	18679.07259557672	1208.5115	0	0
7448	150.644286666667	18679.87812093	1859.6266	0	0
7448	150.644286666667	18680.07489557672	909.3713	0	0
7448	150.644286666667	18682.88502093	1030.2349	0	0
7448	150.644286666667	18684.88962093	721.7389	0	0
7448	150.644286666667	18685.08639557672	106.71461	0	0
7448	150.644286666667	18686.89422093	1022.2271	0	16
7448	150.644286666667	18687.89652093	1231.8191	0	16
7448	150.644286666667	18688.89882093	2381.7217	0	784
7448	150.644286666667	18689.90112093	851.0766	0	16
7448	150.644286666667	18695.914920929998	1742.2426	0	0
7448	150.644286666667	18699.924120929998	17.409374	0	0
7448	150.644286666667	18739.020559761288	1006.7987	0	0
7448	150.644286666667	18742.027459761288	977.6182	0	0
7448	150.644286666667	18744.032059761288	2682.221	13043	112
7448	150.644286666667	18745.03435976129	2335.1038	13043	112
7448	150.644286666667	18746.03665976129	3698.5688	13043	880
7448	150.644286666667	18747.03895976129	3209.5386	13043	112
7448	150.644286666667	18749.04355976129	1569.202	0	0
7448	150.644286666667	18750.04585976129	1523.4889	0	0
7448	150.644286666667	18752.05045976129	990.9132	0	0
7448	150.644286666667	18760.06885976129	12.106388	0	0
7448	150.644286666667	18765.51666136448	17.123953	0	0
7448	150.644286666667	18769.52586136448	1700.9634	0	0
7448	150.644286666667	18773.53506136448	2385.0671	0	16
7448	150.644286666667	18774.537361364477	1360.6692	1	48
7448	150.644286666667	18775.539661364477	5313.5693	1	816
7448	150.644286666667	18776.54196136448	2977.869	0	16
7448	150.644286666667	18777.54426136448	2619.6042	0	16
7448	150.644286666667	18779.54886136448	2023.1765	0	0
7448	150.644286666667	18782.555761364478	1168.3903	0	0
7448	150.644286666667	18784.560361364478	2717.3591	0	0
7448	150.644286666667	18821.40023923386	1333.9923	0	0
7448	150.644286666667	18821.40023923386	1989.9324	0	0
7448	150.644286666667	18823.40483923386	1917.0022	0	16
7448	150.644286666667	18823.40483923386	1266.4065	0	16
7448	150.644286666667	18824.40713923386	1918.6646	0	16
7448	150.644286666667	18825.40943923386	1959.121	0	16
7448	150.644286666667	18825.40943923386	90.88999	0	0
7448	150.644286666667	18826.41173923386	1761.6575	0	16
7448	150.644286666667	18827.41403923386	1509.9587	0	16
7448	150.644286666667	18827.41403923386	1310.6129	0	16
7448	150.644286666667	18848.155478323974	1022.41705	0	0
7448	150.644286666667	18850.160078323974	918.2691	0	16
7448	150.644286666667	18851.162378323974	2261.3748	0	16
7448	150.644286666667	18852.164678323974	1442.074	0	16
7448	150.644286666667	18855.171578323974	1508.5067	0	0
7448	150.644286666667	18857.17617832397	1216.7363	0	0
7448	150.644286666667	18858.17847832397	1289.9302	0	0
7448	150.644286666667	18861.18537832397	110.95484	0	0
7448	150.644286666667	18864.19227832397	10.982418	0	0
7448	150.644286666667	18928.690886438886	533.6709	0	0
7448	150.644286666667	18931.697786438886	1247.7257	0	16
7448	150.644286666667	18932.700086438887	2173.2961	0	784
7448	150.644286666667	18933.702386438883	1313.8484	0	16
7448	150.644286666667	18934.704686438883	1424.826	0	16
7448	150.644286666667	18935.58941527073	115.41005	0	0
7448	150.644286666667	18936.59171527073	250.13712	0	0
7448	150.644286666667	18936.709286438887	1270.0635	0	0
7448	150.644286666667	18938.713886438887	703.25073	0	0
7448	150.644286666667	18939.716186438887	1404.5065	0	0
7448	150.644286666667	18941.60321527073	689.2644	0	16
7448	150.644286666667	18942.60551527073	810.3442	0	16
7448	150.644286666667	18942.60551527073	1560.1953	0	16
7448	150.644286666667	18943.60781527073	133.2729	0	16
7448	150.644286666667	18943.60781527073	1524.4059	0	16
7448	150.644286666667	18944.61011527073	2632.708	0	16
7448	150.644286666667	18944.727686438888	50.33308	0	0
7448	150.644286666667	18945.61241527073	1184.9082	0	16
7448	150.644286666667	18945.61241527073	957.3846	0	16
7448	150.644286666667	18946.61471527073	952.52954	0	16
7448	150.644286666667	18946.61471527073	4089.632	0	16
7448	150.644286666667	18946.732286438884	15.159963	0	0
7448	150.644286666667	18949.62161527073	1035.4744	0	0
7448	150.644286666667	18949.62161527073	359.14474	0	0
7448	150.644286666667	18951.626215270728	148.09451	0	0
7448	150.644286666667	18951.626215270728	182.99196	0	0
7448	150.644286666667	18951.722223994686	66.09924	0	0
7448	150.644286666667	18952.628515270728	178.58649	0	0
7448	150.644286666667	18952.724523994686	297.38354	0	0
7448	150.644286666667	18954.63311527073	28.91763	0	0
7448	150.644286666667	18956.733723994686	1889.8895	0	16
7448	150.644286666667	18957.736023994687	1974.3308	0	16
7448	150.644286666667	18958.738323994687	3074.3713	0	16
7448	150.644286666667	18959.740623994687	1322.9453	0	16
7448	150.644286666667	18960.742923994687	1803.1882	0	16
7448	150.644286666667	18961.745223994687	2440.519	0	16
7448	150.644286666667	18962.747523994687	1448.4772	0	16
7448	150.644286666667	18964.752123994687	1839.2174	0	0
7448	150.644286666667	18966.756723994687	905.5918	0	0
7448	150.644286666667	18968.761323994684	227.74265	0	0
7448	150.644286666667	18969.763623994684	4303.6367	0	0
7448	150.644286666667	18970.765923994688	79.64423	0	0
7448	150.644286666667	18973.77282399469	12.5000305	0	0
7448	150.644286666667	18994.63174331195	1206.9182	0	16
7448	150.644286666667	18995.63404331195	2014.4587	0	16
7448	150.644286666667	18996.63634331195	1375.1855	0	16
7448	150.644286666667	18997.63864331195	1230.672	0	16
7448	150.644286666667	18999.643243311955	1254.7141	0	0
7448	150.644286666667	19000.645543311955	912.391	0	0
7448	150.644286666667	19002.650143311952	503.8899	0	0
7448	150.644286666667	19003.652443311952	1555.208	0	0
7448	150.644286666667	19006.659343311952	87.18541	0	0
7448	150.644286666667	19008.663943311953	28.407042	0	0
7448	150.644286666667	19014.70321457	280.05386	0	0
7448	150.644286666667	19015.70551457	5717.066	0	0
7448	150.644286666667	19017.71011457	2079.4082	0	0
7448	150.644286666667	19020.71701457	4217.556	0	784
7448	150.644286666667	19021.71931457	4171.741	0	16
7448	150.644286666667	19022.72161457	2379.514	0	16
7448	150.644286666667	19023.72391457	1840.1819	0	16
7448	150.644286666667	19032.7189036325	725.0155	0	0
7448	150.644286666667	19032.744614569998	70.59511	0	0
7448	150.644286666667	19034.749214569998	21.383383	0	0
7448	150.644286666667	19035.7258036325	1493.7277	0	16
7448	150.644286666667	19035.751514569998	11.173788	0	0
7448	150.644286666667	19036.7281036325	1101.8004	0	16
7448	150.644286666667	19037.7304036325	987.1514	0	16
7448	150.644286666667	19038.7327036325	2169.4346	0	784
7448	150.644286666667	19049.758003632498	16.484282	0	0
7448	150.644286666667	19144.289307425675	23.167181	0	0
7448	150.644286666667	19145.21929549687	1364.728	0	16
7448	150.644286666667	19146.293907425676	220.3657	0	16
7448	150.644286666667	19147.296207425676	296.50967	0	16
7448	150.644286666667	19148.22619549687	2775.787	0	16
7448	150.644286666667	19149.228495496875	4036.8975	0	784
7448	150.644286666667	19149.300807425676	736.0637	0	16
7448	150.644286666667	19150.23079549687	1645.982	0	16
7448	150.644286666667	19151.233095496875	1349.2773	0	16
7448	150.644286666667	19151.305407425676	388.73547	0	16
7448	150.644286666667	19152.307707425673	904.6931	0	16
7448	150.644286666667	19156.316907425677	2186.613	0	0
7448	150.644286666667	19158.321507425673	320.38586	0	0
7448	150.644286666667	19163.333007425677	41.281044	0	16
7448	150.644286666667	19164.335307425677	18.735481	0	16
7448	150.644286666667	19165.337607425674	10.192877	0	16
7448	150.644286666667	19201.45949045781	10.481303	0	0
7448	150.644286666667	19202.46179045781	37.3537	0	0
7448	150.644286666667	19203.493796434912	1252.7449	0	0
7448	150.644286666667	19204.466390457812	222.12794	0	0
7448	150.644286666667	19204.466390457812	1548.1095	0	0
7448	150.644286666667	19206.500696434912	1664.3737	0	16
7448	150.644286666667	19207.50299643491	4791.588	0	784
7448	150.644286666667	19208.50529643491	2852.357	0	16
7448	150.644286666667	19209.477890457812	1397.1614	0	16
7448	150.644286666667	19209.477890457812	820.94214	0	16
7448	150.644286666667	19210.480190457813	1492.5035	0	16
7448	150.644286666667	19210.50989643491	1705.8513	0	16
7448	150.644286666667	19211.482490457813	1476.0934	0	16
7448	150.644286666667	19211.482490457813	2460.9998	0	16
7448	150.644286666667	19211.51219643491	4090.2239	0	784
7448	150.644286666667	19212.51449643491	1143.3661	0	16
7448	150.644286666667	19213.48709045781	1175.4187	0	16
7448	150.644286666667	19213.48709045781	613.90656	0	16
7448	150.644286666667	19214.489390457813	249.24419	0	16
7448	150.644286666667	19214.489390457813	956.33527	0	16
7448	150.644286666667	19217.496290457813	605.9387	0	16
7448	150.644286666667	19217.834534023124	1061.9067	0	0
7448	150.644286666667	19217.834534023124	107.475235	0	0
7448	150.644286666667	19218.49859045781	248.24863	0	16
7448	150.644286666667	19219.500890457814	165.52928	0	16
7448	150.644286666667	19220.50319045781	96.32236	0	16
7448	150.644286666667	19220.50319045781	1849.9932	0	0
7448	150.644286666667	19222.846034023125	268.0622	0	16
7448	150.644286666667	19222.846034023125	1276.6694	0	16
7448	150.644286666667	19223.848334023125	1484.9624	0	16
7448	150.644286666667	19224.850634023125	1235.873	0	16
7448	150.644286666667	19225.852934023125	1480.7001	0	16
7448	150.644286666667	19226.855234023125	1446.5531	0	16
7448	150.644286666667	19235.875934023123	1327.2874	0	0
7448	150.644286666667	19235.875934023123	60.145203	0	0
7448	150.644286666667	19236.169261992414	56.381786	0	0
7448	150.644286666667	19236.878234023123	34.002403	0	0
7448	150.644286666667	19240.178461992415	1003.26874	0	0
7448	150.644286666667	19240.178461992415	4277.695	0	0
7448	150.644286666667	19241.180761992415	1428.5676	0	0
7448	150.644286666667	19241.180761992415	2374.1533	0	0
7448	150.644286666667	19243.185361992415	2129.502	0	16
7448	150.644286666667	19243.185361992415	590.6666	0	16
7448	150.644286666667	19244.187661992415	1687.2749	0	16
7448	150.644286666667	19245.189961992415	1838.9176	0	16
7448	150.644286666667	19246.192261992415	1855.5304	0	16
7448	150.644286666667	19249.199161992416	1130.4348	0	0
7448	150.644286666667	19249.199161992416	3502.421	0	0
7448	150.644286666667	19272.265413861827	129.65628	0	0
7448	150.644286666667	19272.265413861827	498.1914	0	0
7448	150.644286666667	19274.270013861827	531.3415	0	0
7448	150.644286666667	19274.270013861827	1439.3405	0	0
7448	150.644286666667	19275.272313861828	856.9456	0	0
7448	150.644286666667	19275.272313861828	1876.9589	0	0
7448	150.644286666667	19276.144899145893	224.78392	0	0
7448	150.644286666667	19277.147199145893	317.88446	0	0
7448	150.644286666667	19278.04012797083	16.887697	0	0
7448	150.644286666667	19278.279213861828	1832.2357	13373	112
7448	150.644286666667	19278.279213861828	717.2936	0	16
7448	150.644286666667	19279.151799145893	1384.7328	0	0
7448	150.644286666667	19279.281513861828	564.95734	0	48
7448	150.644286666667	19279.281513861828	1964.5402	13373	112
7448	150.644286666667	19280.04472797083	164.28197	0	0
7448	150.644286666667	19280.154099145893	1743.4866	0	0
7448	150.644286666667	19280.166208163748	12.382945	0	0
7448	150.644286666667	19280.283813861828	1668.3638	13373	112
7448	150.644286666667	19281.28611386183	1804.0264	13373	112
7448	150.644286666667	19281.28611386183	310.26822	0	16
7448	150.644286666667	19282.158699145893	1592.7167	0	16
7448	150.644286666667	19282.170808163748	120.36276	0	16
7448	150.644286666667	19283.160999145894	2177.2224	0	16
7448	150.644286666667	19283.173108163748	265.101	0	16
7448	150.644286666667	19284.053927970832	2928.5432	0	0
7448	150.644286666667	19284.163299145894	1609.3218	0	16
7448	150.644286666667	19284.17540816375	492.61057	0	16
7448	150.644286666667	19285.165599145894	2437.9832	0	16
7448	150.644286666667	19285.17770816375	969.31366	0	16
7448	150.644286666667	19285.295313861825	722.7858	0	0
7448	150.644286666667	19285.295313861825	88.30555	0	0
7448	150.644286666667	19286.058527970832	1646.2626	0	48
7448	150.644286666667	19286.16789914589	1067.4347	0	16
7448	150.644286666667	19286.18000816375	1132.6243	0	16
7448	150.644286666667	19287.060827970832	3957.8928	0	784
7448	150.644286666667	19287.18230816375	942.97266	0	16
7448	150.644286666667	19288.063127970832	2465.8918	0	16
7448	150.644286666667	19288.18460816375	1294.528	0	16
7448	150.644286666667	19289.17479914589	798.274	0	16
7448	150.644286666667	19289.18690816375	1815.7034	0	48
7448	150.644286666667	19290.17709914589	910.87787	0	16
7448	150.644286666667	19290.18920816375	1801.2727	0	16
7448	150.644286666667	19291.17939914589	591.34894	0	16
7448	150.644286666667	19291.19150816375	2655.352	0	816
7448	150.644286666667	19292.072327970833	2480.2737	0	0
7448	150.644286666667	19292.18002454821	23.541306	13140	112
7448	150.644286666667	19292.311413861826	24.001429	0	0
7448	150.644286666667	19293.182324548212	84.18531	0	16
7448	150.644286666667	19293.18399914589	144.73119	0	16
7448	150.644286666667	19293.19610816375	1177.6338	0	48
7448	150.644286666667	19293.313713861826	12.696968	0	0
7448	150.644286666667	19294.076927970833	5497.613	0	0
7448	150.644286666667	19294.18629914589	119.79525	0	16
7448	150.644286666667	19294.19840816375	1278.4144	13140	112
7448	150.644286666667	19295.07922797083	2925.0332	0	0
7448	150.644286666667	19295.186924548212	3473.3518	13140	112
7448	150.644286666667	19295.284199903752	14.328782	0	16
7448	150.644286666667	19296.19089914589	26.40934	0	16
7448	150.644286666667	19296.20300816375	464.35043	13140	112
7448	150.644286666667	19296.28649990375	51.32119	0	16
7448	150.644286666667	19297.28879990375	660.42	0	16
7448	150.644286666667	19298.20760816375	609.4765	0	16
7448	150.644286666667	19299.088427970833	55.31584	0	0
7448	150.644286666667	19299.196124548213	3595.4792	0	16
7448	150.644286666667	19299.20990816375	175.90271	0	16
7448	150.644286666667	19299.293399903752	868.306	0	16
7448	150.644286666667	19300.198424548213	3175.8088	0	16
7448	150.644286666667	19301.093027970834	16.009636	0	0
7448	150.644286666667	19301.122794046772	21.11739	0	16
7448	150.644286666667	19301.200724548213	4979.0835	0	48
7448	150.644286666667	19301.21450816375	40.26021	0	16
7448	150.644286666667	19301.2369601757	61.83418	0	16
7448	150.644286666667	19301.297999903752	1720.5443	0	16
7448	150.644286666667	19302.12509404677	75.64737	0	16
7448	150.644286666667	19302.203024548213	3786.7693	0	48
7448	150.644286666667	19302.2392601757	95.1024	0	16
7448	150.644286666667	19303.12739404677	2555.1255	0	16
7448	150.644286666667	19303.205324548213	6280.427	0	48
7448	150.644286666667	19303.21910816375	11.645029	0	16
7448	150.644286666667	19303.241560175695	3226.3098	1	48
7448	150.644286666667	19303.30259990375	1599.637	0	16
7448	150.644286666667	19304.24023725466	862.8505	0	48
7448	150.644286666667	19304.30489990375	937.5473	1	48
7448	150.644286666667	19305.209924548213	2238.808	0	16
7448	150.644286666667	19305.2461601757	2343.3474	7138	112
7448	150.644286666667	19305.30719990375	2387.472	0	16
7448	150.644286666667	19306.134294046773	1945.42	0	16
7448	150.644286666667	19306.212224548213	1727.7789	0	16
7448	150.644286666667	19306.248460175695	2674.0925	7138	112
7448	150.644286666667	19307.136594046773	1950.6891	0	16
7448	150.644286666667	19307.21452454821	2703.5269	0	16
7448	150.644286666667	19307.2507601757	8936.027	7138	112
7448	150.644286666667	19307.311799903753	1698.7793	0	16
7448	150.644286666667	19308.216824548213	1072.8652	0	16
7448	150.644286666667	19308.253060175695	12314.274	7138	112
7448	150.644286666667	19308.314099903753	3050.449	0	16
7448	150.644286666667	19309.14119404677	2927.2788	0	16
7448	150.644286666667	19309.21912454821	770.3843	0	16
7448	150.644286666667	19309.255360175695	10616.64	7138	112
7448	150.644286666667	19309.286567195668	617.8215	0	16
7448	150.644286666667	19309.316399903753	1603.5332	0	16
7448	150.644286666667	19310.14349404677	3458.9739	0	16
7448	150.644286666667	19310.221424548214	374.978	0	16
7448	150.644286666667	19310.2576601757	8995.563	7138	112
7448	150.644286666667	19310.288867195668	2735.0278	0	16
7448	150.644286666667	19310.31869990375	3470.5535	0	16
7448	150.644286666667	19311.14579404677	3346.376	0	16
7448	150.644286666667	19311.22372454821	229.46202	0	16
7448	150.644286666667	19311.259960175696	8896.267	7138	112
7448	150.644286666667	19312.148094046774	2853.6587	0	16
7448	150.644286666667	19312.22602454821	135.02003	0	16
7448	150.644286666667	19312.2622601757	12842.097	7138	112
7448	150.644286666667	19312.32329990375	581.8228	0	16
7448	150.644286666667	19313.150394046774	1258.7625	0	16
7448	150.644286666667	19313.228324548214	76.53897	0	16
7448	150.644286666667	19313.264560175696	12498.385	7138	112
7448	150.644286666667	19314.152694046774	2049.3704	0	16
7448	150.644286666667	19314.23062454821	41.870316	0	16
7448	150.644286666667	19314.266860175696	6232.685	7138	112
7448	150.644286666667	19314.32789990375	1856.7643	0	16
7448	150.644286666667	19315.23292454821	22.138449	0	16
7448	150.644286666667	19315.2691601757	7677.42	7138	112
7448	150.644286666667	19315.30036719567	683.61884	0	16
7448	150.644286666667	19316.15729404677	1459.1301	0	16
7448	150.644286666667	19316.267837254658	3250.667	7138	112
7448	150.644286666667	19316.30266719567	2822.7095	0	16
7448	150.644286666667	19316.332499903754	47.923775	0	16
7448	150.644286666667	19316.33512770906	132.85696	0	16
7448	150.644286666667	19316.33512770906	175.88809	0	16
7448	150.644286666667	19317.15959404677	3344.6682	7138	112
7448	150.644286666667	19317.270137254658	734.0014	0	16
7448	150.644286666667	19317.30496719567	1906.9454	0	16
7448	150.644286666667	19317.33479990375	26.247063	0	16
7448	150.644286666667	19317.337427709055	214.5191	0	16
7448	150.644286666667	19317.337427709055	124.506256	0	16
7448	150.644286666667	19318.16189404677	1845.0747	0	16
7448	150.644286666667	19319.278360175696	1786.8591	7138	112
7448	150.644286666667	19320.16649404677	459.0146	0	0
7448	150.644286666667	19320.27703725466	539.90607	0	16
7448	150.644286666667	19320.31186719567	1190.4272	7138	112
7448	150.644286666667	19320.344327709056	460.20383	0	16
7448	150.644286666667	19320.344327709056	231.5262	0	16
7448	150.644286666667	19321.282960175697	1149.79	12579	112
7448	150.644286666667	19321.314167195666	294.89386	0	16
7448	150.644286666667	19322.17109404677	70.820335	0	0
7448	150.644286666667	19322.31646719567	448.85498	0	48
7448	150.644286666667	19322.34892770906	469.03564	12579	112
7448	150.644286666667	19323.287560175697	78.496704	0	16
7448	150.644286666667	19323.31876719567	313.47327	0	16
7448	150.644286666667	19323.351227709056	403.49997	12579	112
7448	150.644286666667	19324.289860175697	44.394253	12579	112
7448	150.644286666667	19325.17799404677	10.523163	0	0
7448	150.644286666667	19331.369627709057	33.354305	0	0
7448	150.644286666667	19331.369627709057	770.0739	0	0
7448	150.644286666667	19350.31537769604	91.23903	0	0
7448	150.644286666667	19350.31537769604	1484.1312	0	0
7448	150.644286666667	19353.322277696036	1611.5282	0	48
7448	150.644286666667	19353.322277696036	608.84033	0	16
7448	150.644286666667	19354.32457769604	871.74585	0	16
7448	150.644286666667	19354.32457769604	1362.4982	0	48
7448	150.644286666667	19355.32687769604	1808.9248	0	16
7448	150.644286666667	19356.329177696036	1313.5894	1	48
7448	150.644286666667	19356.329177696036	180.44852	0	16
7448	150.644286666667	19357.33147769604	1132.6948	0	16
7448	150.644286666667	19357.33147769604	1412.545	1	48
7448	150.644286666667	19358.33377769604	1406.166	1	48
7448	150.644286666667	19358.33377769604	708.7812	0	48
7448	150.644286666667	19360.33837769604	732.12006	0	0
7448	150.644286666667	19380.281606281562	37.238888	0	0
7448	150.644286666667	19380.38332347625	40.338737	0	0
7448	150.644286666667	19380.38332347625	346.67203	0	0
7448	150.644286666667	19383.288506281562	421.07404	0	0
7448	150.644286666667	19383.288506281562	622.9951	0	0
7448	150.644286666667	19384.39252347625	1216.8396	0	16
7448	150.644286666667	19384.39252347625	428.08188	0	16
7448	150.644286666667	19385.293106281562	978.1863	0	0
7448	150.644286666667	19385.293106281562	3993.7356	0	0
7448	150.644286666667	19385.39482347625	1310.2302	1	48
7448	150.644286666667	19385.39482347625	741.4983	0	16
7448	150.644286666667	19386.39712347625	84.62456	0	16
7448	150.644286666667	19386.39712347625	1305.9949	1	48
7448	150.644286666667	19387.297706281563	1445.1195	0	16
7448	150.644286666667	19387.39942347625	1013.6601	0	16
7448	150.644286666667	19387.39942347625	1213.1107	0	16
7448	150.644286666667	19388.300006281563	1230.6737	0	16
7448	150.644286666667	19389.302306281563	1355.9623	0	16
7448	150.644286666667	19390.304606281563	1473.4658	0	16
7448	150.644286666667	19390.304606281563	878.95624	0	16
7448	150.644286666667	19392.309206281563	1051.4385	0	0
7448	150.644286666667	19392.309206281563	101.457825	0	0
7448	150.644286666667	19394.31380628156	599.64026	0	0
7448	150.644286666667	19395.31610628156	420.0587	0	0
7448	150.644286666667	19395.31610628156	1407.281	0	0
7448	150.644286666667	19398.32300628156	110.56199	0	0
7448	150.644286666667	19398.32300628156	994.30133	0	0
7448	150.644286666667	19398.42472347625	16.81005	0	0
7448	150.644286666667	19400.32760628156	37.176933	0	0
7448	150.644286666667	19453.602367326297	3796.1548	0	16
7448	150.644286666667	19454.6046673263	8328.364	0	784
7448	150.644286666667	19455.6069673263	2140.6409	0	16
7448	150.644286666667	19456.6092673263	1775.7415	0	16
7448	150.644286666667	19459.6161673263	1978.6621	0	0
7448	150.644286666667	19461.620767326298	985.1928	0	0
7448	150.644286666667	19463.625367326298	464.0729	0	0
7448	150.644286666667	19464.6276673263	2740.331	0	0
7448	150.644286666667	19466.6322673263	2467.1367	0	0
7448	150.644286666667	19692.23154404437	53.645206	0	16
7448	150.644286666667	19693.233844044375	349.1164	0	784
7448	150.644286666667	19694.236144044375	205.32805	0	16
7448	150.644286666667	19699.24764404437	800.6773	0	16
7448	150.644286666667	19700.24994404437	963.725	0	16
7448	150.644286666667	19701.25224404437	789.6114	0	16
7448	150.644286666667	19702.254544044376	1484.9948	0	784
7448	150.644286666667	19703.256844044376	492.37308	0	16
7448	150.644286666667	19730.358334230128	84.05235	0	0
7448	150.644286666667	19730.358334230128	1564.2102	0	0
7448	150.644286666667	19731.292855450625	1795.738	0	0
7448	150.644286666667	19733.36523423013	1249.8555	0	16
7448	150.644286666667	19733.36523423013	592.1928	0	16
7448	150.644286666667	19734.32513441375	993.6393	0	16
7448	150.644286666667	19735.302055450626	2329.571	0	16
7448	150.644286666667	19736.304355450626	2188.0496	0	16
7448	150.644286666667	19736.32311405672	292.0383	0	16
7448	150.644286666667	19736.32973441375	2304.0571	0	16
7448	150.644286666667	19736.37213423013	1144.1161	0	16
7448	150.644286666667	19737.374434230132	832.3387	0	16
7448	150.644286666667	19738.308955450626	2365.7266	0	16
7448	150.644286666667	19738.33433441375	1802.0914	0	16
7448	150.644286666667	19738.37673423013	27.548618	0	0
7448	150.644286666667	19738.37673423013	1491.2168	0	16
7448	150.644286666667	19739.311255450626	954.15344	0	16
7448	150.644286666667	19739.330014056715	1423.2014	0	16
7448	150.644286666667	19739.33663441375	3337.3174	0	16
7448	150.644286666667	19739.379034230133	1406.8483	0	16
7448	150.644286666667	19739.379034230133	1570.2345	0	16
7448	150.644286666667	19740.313555450626	5359.299	0	784
7448	150.644286666667	19740.33231405672	1398.7615	0	16
7448	150.644286666667	19740.33893441375	2813.142	0	16
7448	150.644286666667	19741.315855450626	1288.1483	0	16
7448	150.644286666667	19741.33461405672	1411.0015	0	16
7448	150.644286666667	19741.38363423013	716.6954	0	16
7448	150.644286666667	19741.38363423013	1035.26	0	16
7448	150.644286666667	19742.336914056716	762.03687	0	16
7448	150.644286666667	19743.38823423013	608.63776	0	16
7448	150.644286666667	19743.38823423013	3338.7786	0	16
7448	150.644286666667	19744.34151405672	1073.0492	0	16
7448	150.644286666667	19744.348134413747	2083.723	0	16
7448	150.644286666667	19745.343814056716	742.6162	0	16
7448	150.644286666667	19748.39973423013	71.45266	0	0
7448	150.644286666667	19748.39973423013	37.362812	0	0
7448	150.644286666667	19749.359634413748	88.150276	0	0
7448	150.644286666667	19751.338855450627	25.443525	0	0
7448	150.644286666667	19751.357614056717	807.4598	0	0
7448	150.644286666667	19752.359914056717	23.81921	0	0
7448	150.644286666667	19760.77257555	301.03647	0	0
7448	150.644286666667	19761.77487555	1491.6162	0	0
7448	150.644286666667	19763.77947555	276.9714	0	0
7448	150.644286666667	19764.78177555	729.838	0	0
7448	150.644286666667	19766.78637555	455.88614	0	16
7448	150.644286666667	19767.78867555	807.68915	0	16
7448	150.644286666667	19768.79097555	734.5481	0	16
7448	150.644286666667	19770.79557555	713.7839	0	16
7448	150.644286666667	19771.16850696995	376.7361	0	0
7448	150.644286666667	19771.79787555	788.6298	0	16
7448	150.644286666667	19772.80017555	2260.2913	0	784
7448	150.644286666667	19774.804775549997	778.15265	0	0
7448	150.644286666667	19775.17770696995	718.5649	0	16
7448	150.644286666667	19776.18000696995	4196.913	0	16
7448	150.644286666667	19777.18230696995	1479.5847	0	16
7448	150.644286666667	19778.18460696995	960.6049	0	16
7448	150.644286666667	19779.816275549998	12.264061	0	0
7448	150.644286666667	19783.19610696995	1721.8315	0	0
7448	150.644286666667	19784.19840696995	964.23376	0	0
7448	150.644286666667	19788.20760696995	37.534576	0	0
7448	150.644286666667	19790.21220696995	11.301932	0	0
7448	150.644286666667	19815.8923396242	871.8633	0	0
7448	150.644286666667	19816.8946396242	1259.5149	0	0
7448	150.644286666667	19818.8992396242	1683.2006	0	16
7448	150.644286666667	19819.9015396242	868.46497	0	16
7448	150.644286666667	19820.9038396242	1486.8605	0	16
7448	150.644286666667	19821.9061396242	4763.757	0	784
7448	150.644286666667	19822.9084396242	1476.2407	0	16
7448	150.644286666667	19825.915339624196	486.78687	0	0
7448	150.644286666667	19828.922239624197	130.66441	0	0
7448	150.644286666667	19831.929139624197	25.473743	0	0
7448	150.644286666667	19851.55912927263	33.465687	0	0
7448	150.644286666667	19852.56142927263	93.6286	0	0
7448	150.644286666667	19854.56602927263	772.9675	0	0
7448	150.644286666667	19859.577529272632	1817.9517	1	48
7448	150.644286666667	19860.579829272632	2111.4624	1	48
7448	150.644286666667	19861.582129272632	1525.2999	0	48
7448	150.644286666667	19863.586729272633	4413.323	0	0
7448	150.644286666667	19864.589029272633	1431.0916	0	0
7448	150.644286666667	19866.593629272633	741.36206	0	0
7448	150.644286666667	19871.605129272633	50.91283	0	0
7448	150.644286666667	19872.607429272633	28.511728	0	0
7448	150.644286666667	19873.543190968205	1181.4104	0	0
7448	150.644286666667	19874.545490968205	2942.0386	0	0
7448	150.644286666667	19876.5500909682	773.8909	0	16
7448	150.644286666667	19877.5523909682	1049.0164	0	16
7448	150.644286666667	19878.5546909682	1742.5591	0	16
7448	150.644286666667	19879.556990968205	1067.378	0	16
7448	150.644286666667	19881.561590968206	1027.2278	0	16
7448	150.644286666667	19882.563890968206	1240.9318	0	16
7448	150.644286666667	19883.566190968202	1621.5616	0	784
7448	150.644286666667	19888.577690968206	54.076897	0	0
7448	150.644286666667	19984.682997425	91.13912	0	0
7448	150.644286666667	19986.69261648911	848.8985	0	0
7448	150.644286666667	19988.692197425	735.0498	0	16
7448	150.644286666667	19989.69951648911	1402.409	1	48
7448	150.644286666667	19990.70181648911	3705.274	1	48
7448	150.644286666667	19991.70411648911	4668.033	1	816
7448	150.644286666667	19992.70641648911	3470.497	0	16
7448	150.644286666667	19993.70871648911	4658.7812	0	16
7448	150.644286666667	19994.705997425	1133.8589	0	16
7448	150.644286666667	19995.71331648911	1501.7024	0	16
7448	150.644286666667	19997.71791648911	901.201	0	0
7448	150.644286666667	20004.73401648911	36.41162	0	16
7448	150.644286666667	20005.731297424998	12.570279	0	16
7448	150.644286666667	20006.73861648911	17.02033	0	16
7448	150.644286666667	20038.67861997211	742.30566	0	0
7448	150.644286666667	20040.683219972107	101.36725	0	16
7448	150.644286666667	20040.683219972107	1193.586	0	16
7448	150.644286666667	20041.685519972107	974.4628	0	16
7448	150.644286666667	20042.687819972107	1361.4413	0	16
7448	150.644286666667	20043.690119972107	1303.1641	0	16
7448	150.644286666667	20043.690119972107	277.14877	0	16
7448	150.644286666667	20044.69241997211	1131.6385	0	16
7448	150.644286666667	20048.402855839646	802.39435	0	0
7448	150.644286666667	20048.701619972107	3931.8406	0	0
7448	150.644286666667	20048.701619972107	430.2949	0	0
7448	150.644286666667	20049.405155839646	378.6229	0	0
7448	150.644286666667	20049.703919972108	296.25876	0	0
7448	150.644286666667	20052.824954925	93.17116	0	0
7448	150.644286666667	20052.824954925	2564.0076	0	0
7448	150.644286666667	20053.41435583965	1240.6208	0	16
7448	150.644286666667	20054.416655839646	349.06342	0	16
7448	150.644286666667	20054.829554925	411.4831	0	16
7448	150.644286666667	20054.829554925	735.3717	0	16
7448	150.644286666667	20055.418955839647	2115.2327	0	16
7448	150.644286666667	20055.831854925	688.3557	0	16
7448	150.644286666667	20056.421255839647	2173.5898	0	784
7448	150.644286666667	20056.834154925	1018.6681	0	16
7448	150.644286666667	20057.423555839647	547.2457	0	16
7448	150.644286666667	20059.841054925	1818.44	0	16
7448	150.644286666667	20059.841054925	108.74807	0	16
7448	150.644286666667	20060.843354925	862.5733	0	16
7448	150.644286666667	20061.845654925	1892.0741	0	16
7448	150.644286666667	20061.845654925	1788.3356	0	16
7448	150.644286666667	20062.847954925	1000.662	0	16
7448	150.644286666667	20063.850254925	1354.1531	0	16
7448	150.644286666667	20065.854854925	818.8372	0	0
7448	150.644286666667	20065.854854925	790.02936	0	0
7448	150.644286666667	20066.444255839648	17.689066	0	0
7448	150.644286666667	20066.857154924997	590.4948	0	0
7448	150.644286666667	20066.857154924997	361.84372	0	0
7448	150.644286666667	20104.539736264287	606.4846	0	0
7448	150.644286666667	20108.548936264287	1331.783	0	16
7448	150.644286666667	20109.551236264288	1145.998	0	16
7448	150.644286666667	20110.553536264288	1773.625	0	48
7448	150.644286666667	20111.555836264288	2583.321	0	784
7448	150.644286666667	20116.567336264285	856.4612	0	0
7448	150.644286666667	20198.9811773825	1734.2389	0	16
7448	150.644286666667	20199.9834773825	2969.7573	0	784
7448	150.644286666667	20200.9857773825	1903.781	0	16
7448	150.644286666667	20201.9880773825	2065.6016	0	16
7448	150.644286666667	20202.9903773825	1596.3741	0	16
7448	150.644286666667	20211.0087773825	2007.0443	0	0
7448	150.644286666667	20213.0133773825	38.300137	0	0
7448	150.644286666667	20216.221543130803	11.685224	0	0
7448	150.644286666667	20219.228443130803	287.84442	0	0
7448	150.644286666667	20219.228443130803	204.54494	0	0
7448	150.644286666667	20223.237643130804	1890.0067	0	16
7448	150.644286666667	20223.237643130804	300.2308	0	16
7448	150.644286666667	20224.239943130804	2305.268	0	16
7448	150.644286666667	20224.239943130804	1296.9896	0	16
7448	150.644286666667	20225.242243130804	1855.2616	0	16
7448	150.644286666667	20226.244543130804	2655.1604	0	784
7448	150.644286666667	20227.246843130804	2585.1892	0	16
7448	150.644286666667	20227.246843130804	504.24	0	16
7448	150.644286666667	20230.253743130805	1607.0099	0	0
7448	150.644286666667	20230.253743130805	415.5262	0	0
7448	150.644286666667	20232.258343130805	894.96344	0	0
7448	150.644286666667	20232.258343130805	285.23547	0	0
7448	150.644286666667	20238.272143130802	54.87324	0	0
7448	150.644286666667	20304.788397918746	16.028124	0	0
7448	150.644286666667	20311.804497918747	867.7682	0	16
7448	150.644286666667	20311.804497918747	185.34845	0	16
7448	150.644286666667	20312.806797918747	193.69923	0	16
7448	150.644286666667	20312.806797918747	975.9291	0	16
7448	150.644286666667	20313.809097918744	450.18353	0	16
7448	150.644286666667	20313.809097918744	1015.90704	0	16
7448	150.644286666667	20314.811397918747	985.37994	0	16
7448	150.644286666667	20314.811397918747	1201.0938	0	16
7448	150.644286666667	20316.815997918744	766.48975	0	0
7448	150.644286666667	20316.815997918744	314.2403	0	0
7448	150.644286666667	20322.829797918745	104.2693	0	0
7448	150.644286666667	20322.829797918745	2195.214	0	0
7448	150.644286666667	20375.993340654164	2448.444	0	0
7448	150.644286666667	20379.000240654164	1022.02563	0	16
7448	150.644286666667	20380.002540654164	768.8449	0	16
7448	150.644286666667	20381.004840654165	1417.231	0	16
7448	150.644286666667	20383.009440654165	1385.4835	0	0
7448	150.644286666667	20386.01634065416	438.0212	0	0
7448	150.644286666667	20390.025540654162	1130.471	0	0
7448	150.644286666667	20391.027840654162	832.5503	0	0
7448	150.644286666667	20395.08691096667	686.6962	0	0
7448	150.644286666667	20399.09611096667	2191.504	0	0
7448	150.644286666667	20401.10071096667	1196.5161	0	16
7448	150.644286666667	20402.10301096667	1144.7697	0	16
7448	150.644286666667	20403.105310966672	3096.031	0	784
7448	150.644286666667	20404.107610966672	1129.6467	0	16
7448	150.644286666667	20410.12141096667	301.4517	0	0
7448	150.644286666667	20413.12831096667	1590.7574	0	0
7448	150.644286666667	20482.459603228574	181.86156	0	0
7448	150.644286666667	20484.464203228574	539.7697	0	0
7448	150.644286666667	20486.468803228574	1537.9641	0	0
7448	150.644286666667	20487.04781802875	17.705507	0	0
7448	150.644286666667	20488.473403228574	1077.4983	0	16
7448	150.644286666667	20489.475703228574	1366.8795	0	16
7448	150.644286666667	20490.054718028754	373.14798	0	0
7448	150.644286666667	20490.478003228574	1487.6466	0	784
7448	150.644286666667	20494.06391802875	1021.27057	0	16
7448	150.644286666667	20494.06391802875	175.35124	0	16
7448	150.644286666667	20494.512154884218	35.32334	0	0
7448	150.644286666667	20495.06621802875	923.21857	0	16
7448	150.644286666667	20495.48950322857	3543.812	0	784
7448	150.644286666667	20496.06851802875	1371.0653	0	16
7448	150.644286666667	20496.06851802875	1216.6454	0	16
7448	150.644286666667	20496.49180322857	837.1892	0	16
7448	150.644286666667	20497.07081802875	1190.2589	0	16
7448	150.644286666667	20497.49410322857	894.1296	0	16
7448	150.644286666667	20497.51905488422	1166.1123	0	16
7448	150.644286666667	20499.075418028755	941.61847	0	0
7448	150.644286666667	20499.52365488422	1222.1599	0	0
7448	150.644286666667	20500.07771802875	768.34204	0	0
7448	150.644286666667	20500.07771802875	150.15054	0	0
7448	150.644286666667	20500.50100322857	56.69851	0	0
7448	150.644286666667	20500.52595488422	2125.805	0	0
7448	150.644286666667	20502.505603228572	18.302101	0	0
7448	150.644286666667	20502.53055488422	2337.019	0	16
7448	150.644286666667	20503.53285488422	1771.8815	0	16
7448	150.644286666667	20504.086918028752	207.95334	0	0
7448	150.644286666667	20504.086918028752	728.3693	0	0
7448	150.644286666667	20504.535154884215	3103.3347	0	784
7448	150.644286666667	20505.53745488422	2118.809	0	16
7448	150.644286666667	20506.091518028752	83.52324	0	0
7448	150.644286666667	20506.091518028752	405.0158	0	0
7448	150.644286666667	20506.272084126525	159.55739	0	0
7448	150.644286666667	20506.53975488422	1201.9857	0	16
7448	150.644286666667	20507.274384126526	4931.7153	0	0
7448	150.644286666667	20509.098418028752	16.113659	0	0
7448	150.644286666667	20509.54665488422	892.0445	0	0
7448	150.644286666667	20510.281284126522	1115.6586	0	0
7448	150.644286666667	20511.551254884216	2145.8643	0	0
7448	150.644286666667	20512.285884126522	1106.8572	0	0
7448	150.644286666667	20514.290484126526	2121.5166	0	0
7448	150.644286666667	20517.297384126523	1744.8431	0	784
7448	150.644286666667	20517.56505488422	17.849617	0	0
7448	150.644286666667	20518.299684126523	1051.544	0	16
7448	150.644286666667	20519.301984126523	605.655	0	16
7448	150.644286666667	20520.304284126523	923.4755	0	16
7448	150.644286666667	20524.655386388127	23.749662	0	0
7448	150.644286666667	20526.318084126524	22.640942	0	0
7448	150.644286666667	20527.320384126524	12.259133	0	0
7448	150.644286666667	20531.671486388128	1191.5118	0	16
7448	150.644286666667	20532.673786388128	1587.0881	0	16
7448	150.644286666667	20532.673786388128	2014.5337	0	16
7448	150.644286666667	20533.676086388128	2754.591	0	784
7448	150.644286666667	20533.676086388128	1670.7704	0	16
7448	150.644286666667	20534.67838638813	1182.496	0	16
7448	150.644286666667	20541.69448638813	594.65857	0	0
7448	150.644286666667	20541.69448638813	291.38812	0	0
7448	150.644286666667	20544.70138638813	70.57454	0	0
7448	150.644286666667	20544.70138638813	61.073368	0	0
7448	150.644286666667	20545.70368638813	40.859425	0	0
7448	150.644286666667	20547.70828638813	12.378205	0	0
7448	150.644286666667	20589.358839617293	1282.5037	0	0
7448	150.644286666667	20591.363439617293	1637.8643	0	16
7448	150.644286666667	20592.365739617293	2253.0159	0	16
7448	150.644286666667	20593.368039617293	971.0459	0	16
7448	150.644286666667	20597.377239617294	1311.4158	0	16
7448	150.644286666667	20598.379539617294	527.484	0	16
7448	150.644286666667	20599.381839617294	2789.9707	0	784
7448	150.644286666667	20600.384139617294	2625.6624	0	16
7448	150.644286666667	20602.388739617294	2354.175	0	0
7448	150.644286666667	20603.391039617294	3625.7544	0	0
7448	150.644286666667	20604.393339617294	26.912817	0	0
7448	150.644286666667	20618.14414638573	349.97806	0	0
7448	150.644286666667	20619.14644638573	601.9362	0	0
7448	150.644286666667	20621.15104638573	1163.1794	0	0
7448	150.644286666667	20623.15564638573	1591.6562	0	0
7448	150.644286666667	20625.16024638573	2310.1992	0	16
7448	150.644286666667	20625.696761366875	2467.1802	0	16
7448	150.644286666667	20626.16254638573	2116.1062	0	16
7448	150.644286666667	20626.699061366875	603.64764	0	16
7448	150.644286666667	20627.16484638573	1065.9774	0	16
7448	150.644286666667	20627.701361366875	2477.4448	0	16
7448	150.644286666667	20628.16714638573	1984.3705	0	16
7448	150.644286666667	20628.703661366875	4991.052	0	784
7448	150.644286666667	20629.169446385727	4444.785	0	16
7448	150.644286666667	20632.712861366876	910.53986	0	0
7448	150.644286666667	20634.717461366876	1865.6603	0	0
7448	150.644286666667	20635.26699782281	1267.7802	0	16
7448	150.644286666667	20636.26929782281	1674.4991	0	16
7448	150.644286666667	20636.722061366876	2241.9482	0	0
7448	150.644286666667	20637.27159782281	1769.9578	0	784
7448	150.644286666667	20637.27159782281	310.0299	0	16
7448	150.644286666667	20637.724361366876	213.99481	0	0
7448	150.644286666667	20638.273897822815	1743.079	0	16
7448	150.644286666667	20640.278497822812	954.17664	0	0
7448	150.644286666667	20641.733561366877	14.123169	0	0
7448	150.644286666667	20642.283097822812	894.74005	0	16
7448	150.644286666667	20643.285397822812	663.9939	0	16
7448	150.644286666667	20644.287697822812	470.4676	0	16
7448	150.644286666667	20648.296897822813	78.278625	0	16
7448	150.644286666667	20648.296897822813	312.48572	0	784
7448	150.644286666667	20649.299197822813	45.515915	0	16
7448	150.644286666667	20650.301497822813	25.576778	0	16
7448	150.644286666667	20751.802406321163	78.88467	0	0
7448	150.644286666667	20752.625590133335	902.37366	0	0
7448	150.644286666667	20753.627890133335	104.62514	0	0
7448	150.644286666667	20754.809306321164	1045.6755	0	0
7448	150.644286666667	20755.811606321164	2243.446	0	0
7448	150.644286666667	20757.637090133336	1273.9104	0	0
7448	150.644286666667	20757.816206321164	375.45578	0	16
7448	150.644286666667	20758.818506321164	1788.8323	0	16
7448	150.644286666667	20759.641690133336	2222.521	0	784
7448	150.644286666667	20759.820806321164	805.9079	0	16
7448	150.644286666667	20760.643990133336	1698.3389	0	16
7448	150.644286666667	20761.646290133336	1258.7179	0	16
7448	150.644286666667	20762.648590133336	1162.8402	0	16
7448	150.644286666667	20763.650890133336	961.7725	0	16
7448	150.644286666667	20764.832306321165	974.45935	0	0
7448	150.644286666667	20765.834606321165	281.77628	0	0
7448	150.644286666667	20770.846106321165	23.740723	0	0
7448	150.644286666667	20771.848406321165	13.403308	0	0
7448	150.644286666667	20775.691663687234	162.42642	0	0
7448	150.644286666667	20775.691663687234	47.26435	0	0
7448	150.644286666667	20777.696263687234	561.4377	0	0
7448	150.644286666667	20779.700863687234	1183.1683	0	0
7448	150.644286666667	20781.705463687234	1701.324	0	16
7448	150.644286666667	20781.705463687234	3166.976	0	784
7448	150.644286666667	20782.707763687235	730.3787	0	16
7448	150.644286666667	20782.707763687235	1809.1611	0	16
7448	150.644286666667	20783.710063687235	1125.762	0	16
7448	150.644286666667	20784.712363687235	1663.7627	0	16
7448	150.644286666667	20785.714663687235	1266.1663	0	16
7448	150.644286666667	20786.716963687235	1201.4172	0	16
7448	150.644286666667	20786.716963687235	266.5954	0	16
7448	150.644286666667	20789.806113793908	1059.3044	0	0
7448	150.644286666667	20791.728463687232	223.71593	0	16
7448	150.644286666667	20791.728463687232	2369.004	0	16
7448	150.644286666667	20791.810713793908	664.88245	0	16
7448	150.644286666667	20792.813013793908	891.7095	0	16
7448	150.644286666667	20793.815313793904	3454.662	0	16
7448	150.644286666667	20796.739963687236	15.418711	0	0
7448	150.644286666667	20796.822213793905	565.2319	0	16
7448	150.644286666667	20797.82451379391	941.6472	0	16
7448	150.644286666667	20798.82681379391	1811.0044	0	16
7448	150.644286666667	20799.829113793905	1846.7341	0	16
7448	150.644286666667	20800.83141379391	581.6311	0	16
7448	150.644286666667	20803.83831379391	1194.4525	0	0
7448	150.644286666667	20845.845881672187	22.275145	0	0
7448	150.644286666667	20850.857381672187	3431.9722	0	0
7448	150.644286666667	20853.864281672188	1654.8544	0	16
7448	150.644286666667	20854.866581672188	2111.6738	0	16
7448	150.644286666667	20855.868881672188	1753.0845	0	16
7448	150.644286666667	20857.873481672188	1606.4961	0	0
7448	150.644286666667	20858.875781672188	826.323	0	0
7448	150.644286666667	20866.894181672185	50.173077	0	0
7448	150.644286666667	20867.896481672185	28.420475	0	0
7448	150.644286666667	20926.7165881292	248.3068	0	0
7448	150.644286666667	20926.7165881292	1465.2848	0	0
7448	150.644286666667	20930.7257881292	1161.5338	0	16
7448	150.644286666667	20930.7257881292	11.410458	0	0
7448	150.644286666667	20931.7280881292	1342.359	0	16
7448	150.644286666667	20931.7280881292	279.20947	0	16
7448	150.644286666667	20932.730388129195	1331.844	0	16
7448	150.644286666667	20933.732688129196	1430.2236	0	16
7448	150.644286666667	20934.7349881292	1334.9088	0	16
7448	150.644286666667	20934.7349881292	1435.2284	0	784
7448	150.644286666667	20937.7418881292	434.96146	0	0
7448	150.644286666667	20937.7418881292	767.94104	0	0
7448	150.644286666667	20939.746488129196	412.703	0	0
7448	150.644286666667	20939.746488129196	482.0471	0	0
7448	150.644286666667	20945.7602881292	23.898468	0	0
7448	150.644286666667	20949.802740317235	657.87103	0	16
7448	150.644286666667	20950.805040317235	828.7162	0	16
7448	150.644286666667	20950.805040317235	218.44061	0	16
7448	150.644286666667	20951.80734031723	552.2008	0	16
7448	150.644286666667	20952.80964031723	1025.5338	0	784
7448	150.644286666667	20952.80964031723	352.59222	0	16
7448	150.644286666667	20953.811940317235	354.11722	0	16
7448	150.644286666667	20953.811940317235	1022.32764	0	16
7448	150.644286666667	20958.823440317232	413.0254	0	0
7448	150.644286666667	20959.825740317232	295.9983	0	0
7448	150.644286666667	20959.825740317232	1037.9423	0	0
7448	150.644286666667	20964.837240317232	30.26603	0	0
7448	150.644286666667	21070.22100973448	101.033165	0	0
7448	150.644286666667	21076.23480973448	1557.5679	0	0
7448	150.644286666667	21078.23940973448	1330.375	0	16
7448	150.644286666667	21079.241709734477	1494.657	0	16
7448	150.644286666667	21080.24400973448	1231.5228	0	16
7448	150.644286666667	21082.24860973448	755.7967	0	0
7448	150.644286666667	21086.257809734478	3192.323	0	0
7448	150.644286666667	21090.26700973448	842.35236	0	0
7448	150.644286666667	21092.271609734482	10.929582	0	0
7448	150.644286666667	21154.738706974742	2487.1418	0	16
7448	150.644286666667	21155.741006974742	1531.6862	1	48
7448	150.644286666667	21156.743306974742	4206.8306	1	816
7448	150.644286666667	21157.745606974742	3452.2246	1	48
7448	150.644286666667	21158.74790697474	1622.4564	0	16
7448	150.644286666667	21160.752506974743	6767.3486	0	0
7448	150.644286666667	21165.76400697474	2878.5225	0	0
7448	150.644286666667	21168.77090697474	1444.7175	0	0
7448	150.644286666667	21277.391466735717	2155.7195	0	0
7448	150.644286666667	21280.398366735717	431.05014	0	0
7448	150.644286666667	21283.405266735717	1327.6632	0	0
7448	150.644286666667	21285.409866735718	1548.8708	0	16
7448	150.644286666667	21286.412166735718	1200.1296	0	16
7448	150.644286666667	21287.414466735718	1650.2914	0	784
7448	150.644286666667	21291.423666735718	681.50037	0	0
7448	150.644286666667	21295.43286673572	1609.1229	0	0
7448	150.644286666667	21298.43976673572	31.380667	0	0
7448	150.644286666667	21346.311395327855	815.1383	0	0
7448	150.644286666667	21348.315995327855	1522.5714	0	0
7448	150.644286666667	21350.320595327856	1059.932	0	16
7448	150.644286666667	21351.322895327856	1995.8932	0	784
7448	150.644286666667	21352.325195327856	1983.4568	0	16
7448	150.644286666667	21356.334395327856	858.6703	0	0
7448	150.644286666667	21358.338995327857	437.79184	0	0
7448	150.644286666667	21362.348195327857	51.346115	0	0
7448	150.644286666667	21468.300263503617	10.042698	0	0
7448	150.644286666667	21472.309463503618	1237.2067	0	0
7448	150.644286666667	21476.318663503618	1193.4427	0	16
7448	150.644286666667	21477.320963503615	2055.2073	0	784
7448	150.644286666667	21478.32326350362	1349.0155	0	16
7448	150.644286666667	21479.32556350362	1071.6244	0	16
7448	150.644286666667	21482.33246350362	664.4371	0	0
7448	150.644286666667	21485.339363503615	308.42062	0	0
7448	150.644286666667	21487.34396350362	2569.409	0	0
7448	150.644286666667	21488.34626350362	1196.7993	0	0
7448	150.644286666667	21573.377395990312	10.776862	0	0
7448	150.644286666667	21577.38659599031	297.85144	0	16
7448	150.644286666667	21577.38659599031	1306.9241	0	16
7448	150.644286666667	21578.388895990312	472.2882	0	16
7448	150.644286666667	21578.388895990312	1648.4888	0	16
7448	150.644286666667	21579.391195990313	672.6584	0	16
7448	150.644286666667	21579.391195990313	125.12101	0	16
7448	150.644286666667	21580.39349599031	870.94116	0	16
7448	150.644286666667	21580.39349599031	1628.4592	0	16
7448	150.644286666667	21582.398095990313	973.48206	0	16
7448	150.644286666667	21583.40039599031	102.307755	0	16
7448	150.644286666667	21583.40039599031	1165.2882	0	16
7448	150.644286666667	21584.402695990313	533.038	0	16
7448	150.644286666667	21586.40729599031	861.23315	0	0
7448	150.644286666667	21586.40729599031	470.60202	0	0
7448	150.644286666667	21587.409595990313	531.5196	0	0
7448	150.644286666667	21596.94667465714	420.71777	0	0
7448	150.644286666667	21599.953574657142	927.3325	0	16
7448	150.644286666667	21599.953574657142	407.9193	0	16
7448	150.644286666667	21600.955874657142	1021.6087	0	16
7448	150.644286666667	21600.955874657142	309.7719	0	16
7448	150.644286666667	21601.958174657142	763.16254	0	16
7448	150.644286666667	21601.958174657142	1048.2924	0	16
7448	150.644286666667	21602.960474657142	96.07118	0	16
7448	150.644286666667	21602.960474657142	1007.6085	0	16
7448	150.644286666667	21606.96967465714	488.63184	0	0
7448	150.644286666667	21606.96967465714	350.41455	0	0
7448	150.644286666667	21607.97197465714	360.26712	0	0
7448	150.644286666667	21607.97197465714	232.05655	0	0
7448	150.644286666667	21609.97657465714	172.0887	0	0
7448	150.644286666667	21609.97657465714	755.38916	0	0
7448	150.644286666667	21614.98807465714	14.022034	0	0
7448	150.644286666667	21632.86731957	19.328806	0	0
7448	150.644286666667	21634.87191957	145.05258	0	0
7448	150.644286666667	21634.87191957	27.90851	0	0
7448	150.644286666667	21637.87881957	863.57135	0	0
7448	150.644286666667	21637.87881957	613.9163	0	0
7448	150.644286666667	21638.88111957	491.9115	0	0
7448	150.644286666667	21638.88111957	1234.968	0	0
7448	150.644286666667	21640.88571957	1916.1227	0	16
7448	150.644286666667	21640.88571957	568.3563	0	16
7448	150.644286666667	21641.88801957	2115.727	0	16
7448	150.644286666667	21641.88801957	446.95328	0	16
7448	150.644286666667	21642.89031957	2175.9963	0	16
7448	150.644286666667	21642.89031957	1541.7168	0	16
7448	150.644286666667	21643.892619569997	2096.4358	0	16
7448	150.644286666667	21643.892619569997	2592.6162	0	784
7448	150.644286666667	21653.915619569998	90.52492	0	0
7448	150.644286666667	21653.915619569998	14.670798	0	0
7448	150.644286666667	21821.5939568	62.555775	0	0
7448	150.644286666667	21821.5939568	1353.0212	0	0
7448	150.644286666667	21824.6008568	381.22675	0	0
7448	150.644286666667	21824.6008568	1374.9208	0	0
7448	150.644286666667	21826.57354069517	1217.8597	0	16
7448	150.644286666667	21827.575840695175	600.91095	0	16
7448	150.644286666667	21828.6100568	810.8858	0	16
7448	150.644286666667	21829.580440695172	361.11566	0	16
7448	150.644286666667	21829.6123568	999.52527	0	16
7448	150.644286666667	21829.6123568	2117.8457	0	784
7448	150.644286666667	21830.6146568	644.0071	0	16
7448	150.644286666667	21831.585040695172	1869.1178	0	16
7448	150.644286666667	21831.6169568	723.0471	0	16
7448	150.644286666667	21831.6169568	887.4739	0	16
7448	150.644286666667	21832.587340695172	1287.9514	0	16
7448	150.644286666667	21833.589640695176	388.24887	0	16
7448	150.644286666667	21835.626156799997	365.7742	0	16
7448	150.644286666667	21835.626156799997	11.595561	0	0
7448	150.644286666667	21836.596540695176	734.663	0	784
7448	150.644286666667	21837.09496410125	4254.158	0	0
7448	150.644286666667	21837.598840695173	529.90643	0	16
7448	150.644286666667	21839.09956410125	1286.9984	0	0
7448	150.644286666667	21839.603440695173	1413.5482	0	0
7448	150.644286666667	21841.10416410125	3942.9775	0	0
7448	150.644286666667	21841.608040695173	1581.4147	0	0
7448	150.644286666667	21843.10876410125	1841.6387	0	16
7448	150.644286666667	21844.11106410125	3069.575	0	784
7448	150.644286666667	21845.113364101246	2333.5657	0	16
7448	150.644286666667	21847.117964101246	1084.867	0	0
7448	150.644286666667	21848.120264101246	1521.3721	0	0
7448	150.644286666667	21904.232439763702	12.474433	0	0
7448	150.644286666667	21905.234739763702	38.49598	0	0
7448	150.644286666667	21907.239339763702	2091.2114	0	0
7448	150.644286666667	21908.241639763703	369.43863	0	0
7448	150.644286666667	21910.246239763703	496.65143	0	0
7448	150.644286666667	21911.248539763703	1138.6714	0	0
7448	150.644286666667	21911.984478386963	689.7356	0	0
7448	150.644286666667	21911.984478386963	88.44951	0	0
7448	150.644286666667	21913.253139763703	1841.8857	0	16
7448	150.644286666667	21913.989078386963	866.38226	0	16
7448	150.644286666667	21913.989078386963	1096.1283	0	16
7448	150.644286666667	21914.255439763703	2446.0676	0	16
7448	150.644286666667	21914.991378386963	1146.0309	0	16
7448	150.644286666667	21915.257739763703	1929.9358	0	16
7448	150.644286666667	21915.993678386963	1274.9733	0	16
7448	150.644286666667	21916.99597838696	1243.1378	0	16
7448	150.644286666667	21916.99597838696	22.03139	0	0
7448	150.644286666667	21919.2669397637	809.8605	0	0
7448	150.644286666667	21920.00287838696	814.7752	0	0
7448	150.644286666667	21921.00517838696	638.369	0	0
7448	150.644286666667	21921.00517838696	859.3304	0	0
7448	150.644286666667	21923.2761397637	235.73972	0	0
7448	150.644286666667	21927.01897838696	60.395683	0	0
7448	150.644286666667	21927.01897838696	2350.7336	0	0
7448	150.644286666667	21987.170337527055	177.76556	0	0
7448	150.644286666667	21993.184137527052	1758.3071	0	16
7448	150.644286666667	21994.186437527056	1910.4923	0	16
7448	150.644286666667	21995.188737527056	2777.7563	0	784
7448	150.644286666667	21997.193337527056	1133.8392	0	0
7448	150.644286666667	21999.197937527053	737.18134	0	16
7448	150.644286666667	22000.200237527053	553.5316	0	16
7448	150.644286666667	22001.202537527053	1286.0101	0	16
7448	150.644286666667	22006.209024738593	87.29074	0	0
7448	150.644286666667	22007.216337527054	24.414911	0	0
7448	150.644286666667	22011.220524738594	596.6642	0	0
7448	150.644286666667	22013.225124738594	2255.6567	0	784
7448	150.644286666667	22014.227424738594	1026.2501	0	16
7448	150.644286666667	22015.229724738594	1513.4164	0	16
7448	150.644286666667	22017.234324738594	910.61346	0	0
7448	150.644286666667	22018.23662473859	2905.087	0	0
7448	150.644286666667	22081.015662140937	47.690998	0	0
7448	150.644286666667	22081.015662140937	14.662975	0	0
7448	150.644286666667	22084.022562140937	544.6066	0	16
7448	150.644286666667	22085.024862140937	439.472	0	16
7448	150.644286666667	22085.024862140937	1065.4609	0	16
7448	150.644286666667	22086.027162140937	1165.2119	0	784
7448	150.644286666667	22088.031762140938	609.04083	0	16
7448	150.644286666667	22089.034062140938	836.35175	0	16
7448	150.644286666667	22089.034062140938	128.00887	0	16
7448	150.644286666667	22090.036362140938	657.9153	0	16
7448	150.644286666667	22092.040962140938	662.75354	0	0
7448	150.644286666667	22092.040962140938	1695.1272	0	0
7448	150.644286666667	22093.043262140935	549.129	0	0
7448	150.644286666667	22093.043262140935	81.974	0	0
7448	150.644286666667	22097.052462140935	162.18991	0	0
7448	150.644286666667	22097.052462140935	2066.753	0	0
7448	150.644286666667	22097.439557190628	29.05951	0	0
7448	150.644286666667	22098.054762140935	107.70246	0	0
7448	150.644286666667	22099.444157190628	326.20316	0	0
7448	150.644286666667	22100.44645719063	284.88165	0	0
7448	150.644286666667	22102.45105719063	883.2583	0	0
7448	150.644286666667	22103.45335719063	2064.1724	0	0
7448	150.644286666667	22105.45795719063	1228.0953	0	16
7448	150.644286666667	22106.46025719063	1446.3755	0	16
7448	150.644286666667	22107.46255719063	683.9902	0	16
7448	150.644286666667	22107.52032116491	43.491367	0	0
7448	150.644286666667	22108.46485719063	1007.2132	0	16
7448	150.644286666667	22109.524921164913	232.05077	0	16
7448	150.644286666667	22110.46945719063	1689.6858	0	16
7448	150.644286666667	22110.983699660468	34.112396	0	0
7448	150.644286666667	22111.471757190626	1744.2273	0	16
7448	150.644286666667	22111.529521164914	692.6869	0	16
7448	150.644286666667	22111.98599966047	4313.211	0	0
7448	150.644286666667	22112.474057190626	544.26587	0	16
7448	150.644286666667	22112.486469506803	60.164402	0	0
7448	150.644286666667	22112.486469506803	1091.9586	0	16
7448	150.644286666667	22112.531821164914	2541.8906	0	16
7448	150.644286666667	22112.98829966047	182.07497	0	16
7448	150.644286666667	22113.476357190626	725.4761	0	16
7448	150.644286666667	22113.99059966047	1712.2465	0	16
7448	150.644286666667	22114.99289966047	1454.377	0	16
7448	150.644286666667	22115.480957190626	3761.8347	0	784
7448	150.644286666667	22115.4933695068	89.30971	0	0
7448	150.644286666667	22115.4933695068	380.9316	0	16
7448	150.644286666667	22115.53872116491	2365.885	0	16
7448	150.644286666667	22115.99519966047	762.1955	0	16
7448	150.644286666667	22116.54102116491	2280.5369	0	16
7448	150.644286666667	22117.485557190626	2680.4202	0	16
7448	150.644286666667	22117.543321164914	1444.8291	0	16
7448	150.644286666667	22118.5002695068	878.6551	0	16
7448	150.644286666667	22119.00209966047	1260.2954	0	16
7448	150.644286666667	22119.5025695068	1011.1153	0	16
7448	150.644286666667	22119.5025695068	177.90065	0	16
7448	150.644286666667	22119.547921164914	1771.2831	0	16
7448	150.644286666667	22120.00439966047	1514.2584	0	16
7448	150.644286666667	22120.5048695068	1060.5459	0	16
7448	150.644286666667	22120.5048695068	242.66943	0	16
7448	150.644286666667	22121.00669966047	3183.6614	0	784
7448	150.644286666667	22121.5071695068	1041.8759	0	16
7448	150.644286666667	22121.5071695068	430.0969	0	16
7448	150.644286666667	22121.55252116491	1000.47955	0	16
7448	150.644286666667	22122.00899966047	1412.768	0	16
7448	150.644286666667	22122.5094695068	842.4562	0	16
7448	150.644286666667	22123.01129966047	1089.7019	0	16
7448	150.644286666667	22124.013599660466	1080.1058	0	16
7448	150.644286666667	22125.015899660466	898.2875	0	16
7448	150.644286666667	22125.5163695068	550.6222	0	16
7448	150.644286666667	22125.5163695068	1202.0822	0	16
7448	150.644286666667	22126.5186695068	626.57587	0	16
7448	150.644286666667	22127.5209695068	298.82166	0	16
7448	150.644286666667	22127.5209695068	837.7352	0	16
7448	150.644286666667	22128.56862116491	116.40915	0	16
7448	150.644286666667	22129.025099660466	1045.1129	0	0
7448	150.644286666667	22129.5255695068	35.52338	0	16
7448	150.644286666667	22129.5255695068	137.22754	0	16
7448	150.644286666667	22129.570921164912	33.858894	0	16
7448	150.644286666667	22130.573221164912	18.927248	0	16
7448	150.644286666667	22134.036599660467	14.894505	0	0
7448	150.644286666667	22137.914942797815	19.844065	0	0
7448	150.644286666667	22139.919542797816	105.93274	0	0
7448	150.644286666667	22143.928742797816	612.6278	0	0
7448	150.644286666667	22143.928742797816	398.93167	0	0
7448	150.644286666667	22145.933342797816	840.20605	0	16
7448	150.644286666667	22146.935642797816	881.396	0	784
7448	150.644286666667	22146.935642797816	313.97318	0	16
7448	150.644286666667	22147.937942797813	859.23206	0	16
7448	150.644286666667	22148.940242797817	800.79675	0	16
7448	150.644286666667	22153.951742797813	248.5509	0	0
7448	150.644286666667	22153.951742797813	1227.1725	0	0
7448	150.644286666667	22158.963242797818	26.890877	0	0
7448	150.644286666667	22158.963242797818	41.06681	0	0
7448	150.644286666667	22211.445535062394	40.355083	0	0
7448	150.644286666667	22215.454735062394	651.3964	0	0
7448	150.644286666667	22215.454735062394	4260.7554	0	0
7448	150.644286666667	22219.463935062395	1749.1261	0	16
7448	150.644286666667	22219.463935062395	356.53156	0	16
7448	150.644286666667	22220.466235062395	1839.5898	0	784
7448	150.644286666667	22220.466235062395	1630.0459	0	16
7448	150.644286666667	22221.468535062395	1478.2048	0	16
7448	150.644286666667	22222.470835062395	1679.6415	0	16
7448	150.644286666667	22222.470835062395	1228.1094	0	16
7448	150.644286666667	22225.477735062395	967.11487	0	0
7448	150.644286666667	22230.489235062396	155.93869	0	0
7448	150.644286666667	22231.491535062396	1253.3427	0	0
7448	150.644286666667	22231.491535062396	96.44525	0	0
7448	150.644286666667	22234.498435062393	18.663958	0	0
7448	150.644286666667	22279.364455758332	1205.1284	0	16
7448	150.644286666667	22280.366755758332	2105.116	0	16
7448	150.644286666667	22281.369055758332	2186.7585	0	16
7448	150.644286666667	22282.371355758332	1745.0225	0	16
7448	150.644286666667	22283.373655758332	2765.8938	0	784
7448	150.644286666667	22288.38515575833	711.49915	0	0
7448	150.644286666667	22293.39665575833	1367.4126	0	0
7448	150.644286666667	22422.87814825036	38.32656	0	0
7448	150.644286666667	22422.87814825036	2273.4548	0	0
7448	150.644286666667	22424.882748250355	992.1878	0	0
7448	150.644286666667	22424.882748250355	152.70773	0	0
7448	150.644286666667	22426.887348250355	369.63144	0	0
7448	150.644286666667	22426.887348250355	88.54023	0	0
7448	150.644286666667	22429.894248250355	691.57446	0	16
7448	150.644286666667	22429.894248250355	1266.0627	0	784
7448	150.644286666667	22430.896548250355	731.80066	0	16
7448	150.644286666667	22430.896548250355	723.13214	0	16
7448	150.644286666667	22431.898848250356	577.6395	0	16
7448	150.644286666667	22432.901148250356	675.9739	0	16
7448	150.644286666667	22432.901148250356	451.43863	0	16
7448	150.644286666667	22434.905748250356	375.34476	0	0
7448	150.644286666667	22436.910348250356	98.111626	0	0
7448	150.644286666667	22436.910348250356	300.05185	0	0
7448	150.644286666667	22441.921848250357	77.246216	0	16
7448	150.644286666667	22442.924148250357	24.345764	0	16
7448	150.644286666667	22442.924148250357	120.49014	0	16
7448	150.644286666667	22443.926448250353	14.134525	0	16
7448	150.644286666667	22469.230792481874	18.664484	0	0
7448	150.644286666667	22475.244592481875	619.40753	0	0
7448	150.644286666667	22477.24919248187	711.81323	0	16
7448	150.644286666667	22478.25149248187	766.85834	0	16
7448	150.644286666667	22479.253792481875	911.2782	0	16
7448	150.644286666667	22479.253792481875	954.99457	0	16
7448	150.644286666667	22481.258392481875	749.93646	0	0
7448	150.644286666667	22481.258392481875	119.41742	0	0
7448	150.644286666667	22484.265292481872	378.9346	0	0
7448	150.644286666667	22484.265292481872	2556.1633	0	0
7448	150.644286666667	22492.283692481873	10.102173	0	0
7448	150.644286666667	22493.360724243124	1608.3171	0	0
7448	150.644286666667	22496.367624243125	694.15454	0	0
7448	150.644286666667	22499.374524243125	824.6601	0	0
7448	150.644286666667	22500.376824243125	974.22	0	0
7448	150.644286666667	22503.383724243125	1532.7954	0	0
7448	150.644286666667	22507.392924243122	235.84682	0	0
7448	150.644286666667	22508.395224243122	996.8506	0	0
7448	150.644286666667	22512.408002430835	20.79667	0	0
7448	150.644286666667	22515.7163739875	774.43634	0	0
7448	150.644286666667	22516.7186739875	1176.2157	0	0
7448	150.644286666667	22517.419502430836	519.8429	0	0
7448	150.644286666667	22519.42410243084	861.3622	0	16
7448	150.644286666667	22519.42410243084	562.416	0	16
7448	150.644286666667	22519.7255739875	1114.8406	0	16
7448	150.644286666667	22520.426402430836	982.0854	0	16
7448	150.644286666667	22520.426402430836	551.1536	0	16
7448	150.644286666667	22520.7278739875	1045.5546	0	16
7448	150.644286666667	22521.428702430836	1042.4584	0	16
7448	150.644286666667	22521.7301739875	1175.1621	0	784
7448	150.644286666667	22522.431002430836	746.08057	0	16
7448	150.644286666667	22523.433302430836	736.4354	0	16
7448	150.644286666667	22523.7347739875	926.3555	0	0
7448	150.644286666667	22526.440202430837	552.4896	0	16
7448	150.644286666667	22526.741673987497	572.7248	0	16
7448	150.644286666667	22527.44250243084	435.20312	0	16
7448	150.644286666667	22527.743973987497	1546.5787	0	784
7448	150.644286666667	22528.444802430837	316.81094	0	16
7448	150.644286666667	22528.444802430837	227.3287	0	16
7448	150.644286666667	22528.746273987497	518.3587	0	16
7448	150.644286666667	22531.753173987498	139.9332	0	0
7448	150.644286666667	22534.458602430837	20.92557	0	0
7448	150.644286666667	22535.460902430837	11.804021	0	0
7448	150.644286666667	22695.229263870846	390.2501	0	0
7448	150.644286666667	22697.233863870846	1500.5847	0	0
7448	150.644286666667	22698.236163870846	1190.6315	0	0
7448	150.644286666667	22700.240763870846	1855.4542	0	16
7448	150.644286666667	22700.92790974836	91.02486	0	0
7448	150.644286666667	22700.92790974836	295.57748	0	0
7448	150.644286666667	22701.243063870847	1005.5781	0	16
7448	150.644286666667	22702.245363870847	1617.0752	0	16
7448	150.644286666667	22702.93250974836	2700.6953	0	0
7448	150.644286666667	22702.93250974836	370.6293	0	0
7448	150.644286666667	22705.93940974836	1241.9075	0	0
7448	150.644286666667	22706.94170974836	1543.2664	0	0
7448	150.644286666667	22708.259163870847	3510.7498	0	0
7448	150.644286666667	22708.94630974836	1643.4507	0	0
7448	150.644286666667	22709.261463870847	308.82025	0	0
7448	150.644286666667	22710.95090974836	1793.8481	0	0
7448	150.644286666667	22712.955509748357	1351.3204	0	0
7448	150.644286666667	22714.272963870848	14.514545	0	0
7448	150.644286666667	22715.962409748357	388.7708	0	0
7448	150.644286666667	22715.962409748357	613.0491	0	0
7448	150.644286666667	22716.964709748358	431.93408	0	0
7448	150.644286666667	22716.964709748358	1552.8253	0	0
7448	150.644286666667	22876.770999243126	219.30865	0	16
7448	150.644286666667	22876.770999243126	151.63531	0	16
7448	150.644286666667	22877.773299243127	367.31674	0	16
7448	150.644286666667	22877.773299243127	706.369	0	784
7448	150.644286666667	22878.77559924313	552.40704	0	16
7448	150.644286666667	22882.784799243127	584.4778	0	16
7448	150.644286666667	22882.784799243127	1185.4839	0	16
7448	150.644286666667	22883.787099243127	704.7784	0	16
7448	150.644286666667	22884.78939924313	1140.6766	0	16
7448	150.644286666667	22885.791699243127	1025.7096	0	16
7448	150.644286666667	22885.791699243127	201.4749	0	16
7448	150.644286666667	22887.79629924313	710.0429	0	0
7448	150.644286666667	22887.79629924313	35.966007	0	0
7448	150.644286666667	22888.798599243128	549.996	0	0
7448	150.644286666667	22888.798599243128	602.01074	0	0
7448	150.644286666667	22892.807799243128	130.22644	0	0
7448	150.644286666667	22892.807799243128	1930.8171	0	0
7448	150.644286666667	22894.81239924313	50.66157	0	0
7448	150.644286666667	22894.81239924313	934.5017	0	0
7448	150.644286666667	22928.424720513514	629.2155	0	16
7448	150.644286666667	22929.427020513514	1607.3632	0	784
7448	150.644286666667	22930.429320513515	328.61383	0	16
7448	150.644286666667	22932.43392051351	519.0838	0	0
7448	150.644286666667	22933.436220513515	1652.4535	0	0
7448	150.644286666667	22935.44082051351	926.76685	0	16
7448	150.644286666667	22936.443120513515	767.5025	0	16
7448	150.644286666667	22937.445420513515	1077.8821	0	16
7448	150.644286666667	22938.447720513515	733.8832	0	16
7448	150.644286666667	22942.456920513516	764.2522	0	0
7448	150.644286666667	22988.21076445411	775.3491	0	0
7448	150.644286666667	22989.21306445411	977.32855	0	0
7448	150.644286666667	22991.21766445411	695.61957	0	16
7448	150.644286666667	22992.21996445411	1508.606	0	16
7448	150.644286666667	22993.22226445411	1827.898	0	16
7448	150.644286666667	22997.23146445411	590.59686	0	0
7448	150.644286666667	22998.030464587133	1147.4816	0	0
7448	150.644286666667	22999.23606445411	1106.7992	0	0
7448	150.644286666667	23000.03506458713	1194.4292	0	16
7448	150.644286666667	23000.238364454104	538.3178	0	0
7448	150.644286666667	23001.037364587133	1616.4425	0	16
7448	150.644286666667	23002.039664587133	1356.6826	0	16
7448	150.644286666667	23003.041964587133	3703.9275	0	784
7448	150.644286666667	23005.046564587134	1403.3776	0	0
7448	150.644286666667	23011.060364587134	164.3648	0	0
7448	150.644286666667	23013.06496458713	3069.8442	0	0
7448	150.644286666667	23062.83495073812	57.583076	0	0
7448	150.644286666667	23065.84976939949	404.21222	0	0
7448	150.644286666667	23066.84415073812	383.40323	0	0
7448	150.644286666667	23066.85206939949	682.5632	0	0
7448	150.644286666667	23066.85206939949	123.47949	0	0
7448	150.644286666667	23068.856669399487	1136.1582	0	16
7448	150.644286666667	23069.85105073812	692.70056	0	16
7448	150.644286666667	23069.858969399487	1802.0386	0	16
7448	150.644286666667	23070.85335073812	1098.8071	0	16
7448	150.644286666667	23070.861269399487	2106.5127	0	16
7448	150.644286666667	23070.861269399487	63.038723	0	0
7448	150.644286666667	23071.85565073812	1020.6431	0	16
7448	150.644286666667	23071.863569399487	2292.6716	0	16
7448	150.644286666667	23071.863569399487	1417.4187	0	16
7448	150.644286666667	23072.86586939949	2336.5095	0	16
7448	150.644286666667	23073.86816939949	2240.5828	0	16
7448	150.644286666667	23074.862550738122	387.14154	0	16
7448	150.644286666667	23074.87046939949	1264.9025	0	16
7448	150.644286666667	23075.864850738126	348.5816	0	16
7448	150.644286666667	23076.875069399488	1426.9637	0	16
7448	150.644286666667	23077.877369399488	1113.642	0	16
7448	150.644286666667	23078.871750738123	384.97122	0	16
7448	150.644286666667	23079.88196939949	595.4808	0	16
7448	150.644286666667	23079.88196939949	412.0152	0	16
7448	150.644286666667	23080.88426939949	409.80887	0	16
7448	150.644286666667	23080.88426939949	475.23743	0	16
7448	150.644286666667	23081.878650738123	38.48426	0	0
7448	150.644286666667	23081.886569399492	90.13599	0	16
7448	150.644286666667	23081.886569399492	271.5582	0	16
7448	150.644286666667	23169.68501464491	14.709443	0	0
7448	150.644286666667	23173.694214644907	278.79663	0	0
7448	150.644286666667	23173.694214644907	466.54382	0	0
7448	150.644286666667	23177.70341464491	874.97943	0	16
7448	150.644286666667	23177.70341464491	466.35037	0	16
7448	150.644286666667	23178.70571464491	956.29785	0	16
7448	150.644286666667	23178.70571464491	176.99892	0	16
7448	150.644286666667	23179.708014644908	921.3605	0	16
7448	150.644286666667	23179.708014644908	978.6684	0	784
7448	150.644286666667	23180.71031464491	532.24677	0	16
7448	150.644286666667	23180.71031464491	942.4214	0	16
7448	150.644286666667	23185.72181464491	357.16287	0	0
7448	150.644286666667	23185.72181464491	22.288475	0	0
7448	150.644286666667	23187.726414644912	177.50044	0	0
7448	150.644286666667	23187.726414644912	44.45782	0	0
7448	150.644286666667	23189.73101464491	75.81229	0	0
7448	150.644286666667	23191.473687529167	22.36087	0	0
7448	150.644286666667	23193.478287529168	190.29785	0	0
7448	150.644286666667	23195.482887529168	299.493	0	16
7448	150.644286666667	23196.485187529168	377.43274	0	16
7448	150.644286666667	23197.487487529168	735.799	0	16
7448	150.644286666667	23199.49208752917	555.38245	0	16
7448	150.644286666667	23200.49438752917	816.56244	0	784
7448	150.644286666667	23201.49668752917	591.65106	0	16
7448	150.644286666667	23203.50128752917	430.79633	0	0
7448	150.644286666667	23205.505887529165	536.8529	0	0
7448	150.644286666667	23208.512787529166	143.77568	0	0
7448	150.644286666667	23209.515087529166	1428.3834	0	0
7448	150.644286666667	23210.517387529166	60.681652	0	0
7448	150.644286666667	23211.519687529166	208.43105	0	0
7448	150.644286666667	23340.867893258335	280.7873	0	16
7448	150.644286666667	23341.870193258335	658.16907	0	16
7448	150.644286666667	23342.872493258335	3651.6562	0	784
7448	150.644286666667	23344.877093258336	2721.4363	0	0
7448	150.644286666667	23345.879393258336	2003.739	0	0
7448	150.644286666667	23347.883993258336	3727.568	0	16
7448	150.644286666667	23348.886293258336	1238.0902	0	16
7448	150.644286666667	23349.888593258336	2129.7744	0	16
7448	150.644286666667	23350.890893258336	571.77856	0	16
7448	150.644286666667	23353.897793258333	1100.8396	0	0
7448	150.644286666667	23354.900093258333	894.09454	0	0
7448	150.644286666667	23357.906993258333	278.9508	0	0
7448	150.644286666667	23421.280392960718	144.98236	0	0
7448	150.644286666667	23422.282692960718	244.3077	0	0
7448	150.644286666667	23425.28959296072	723.53015	0	0
7448	150.644286666667	23427.29419296072	741.59265	0	16
7448	150.644286666667	23428.29649296072	873.94055	0	16
7448	150.644286666667	23429.29879296072	725.08844	0	16
7448	150.644286666667	23431.30339296072	497.90567	0	16
7448	150.644286666667	23432.305692960716	1718.8337	0	16
7448	150.644286666667	23433.307992960716	1541.7523	0	16
7448	150.644286666667	23435.312592960716	1090.2574	0	0
7448	150.644286666667	23437.317192960716	97.19349	0	0
7448	150.644286666667	23439.321792960716	39.301548	0	0
7448	150.644286666667	23455.59712272741	24.308775	0	0
7448	150.644286666667	23458.185938891565	1757.9545	0	0
7448	150.644286666667	23458.185938891565	36.01256	0	0
7448	150.644286666667	23460.608622727414	743.4398	0	0
7448	150.644286666667	23460.608622727414	1293.5768	0	0
7448	150.644286666667	23461.610922727414	1039.9207	0	0
7448	150.644286666667	23461.610922727414	12.731253	0	0
7448	150.644286666667	23463.61552272741	1583.0879	0	16
7448	150.644286666667	23464.61782272741	1415.2656	0	16
7448	150.644286666667	23465.202038891563	368.6533	0	16
7448	150.644286666667	23465.620122727414	1807.9618	0	784
7448	150.644286666667	23465.620122727414	927.9347	0	16
7448	150.644286666667	23466.204338891563	974.63214	0	16
7448	150.644286666667	23466.204338891563	430.55017	0	16
7448	150.644286666667	23466.622422727414	1758.8237	0	16
7448	150.644286666667	23467.206638891563	1007.9647	0	16
7448	150.644286666667	23467.206638891563	348.17853	0	16
7448	150.644286666667	23467.624722727414	51.91297	0	0
7448	150.644286666667	23467.624722727414	1616.5824	0	16
7448	150.644286666667	23468.208938891563	980.73083	0	16
7448	150.644286666667	23468.208938891563	1205.1034	0	16
7448	150.644286666667	23468.627022727414	1385.2823	0	16
7448	150.644286666667	23469.211238891563	901.56085	0	16
7448	150.644286666667	23469.211238891563	1062.6924	0	16
7448	150.644286666667	23473.220438891563	390.5946	0	0
7448	150.644286666667	23473.220438891563	99.99887	0	0
7448	150.644286666667	23475.643122727415	154.15729	0	0
7448	150.644286666667	23479.652322727412	19.464033	0	0
7448	150.644286666667	23480.654622727412	10.747918	0	0
7448	150.644286666667	23482.23663271357	97.18006	0	0
7448	150.644286666667	23482.23663271357	327.1882	0	0
7448	150.644286666667	23484.24123271357	257.72964	0	0
7448	150.644286666667	23484.24123271357	647.271	0	0
7448	150.644286666667	23488.250432713572	611.0238	0	16
7448	150.644286666667	23488.250432713572	406.2792	0	16
7448	150.644286666667	23489.252732713572	599.1703	0	16
7448	150.644286666667	23490.255032713572	603.3299	0	16
7448	150.644286666667	23492.259632713573	306.97516	0	0
7448	150.644286666667	23494.264232713576	1261.0859	0	0
7448	150.644286666667	23494.264232713576	326.71497	0	0
7448	150.644286666667	23496.268832713573	180.16022	0	0
7448	150.644286666667	23496.268832713573	786.1133	0	0
7448	150.644286666667	23496.41438938929	1288.7692	0	0
7448	150.644286666667	23497.41668938929	364.00168	0	0
7448	150.644286666667	23499.42128938929	3204.146	0	0
7448	150.644286666667	23500.42358938929	1008.9846	0	0
7448	150.644286666667	23502.42818938929	1324.7064	0	16
7448	150.644286666667	23503.43048938929	1215.7883	0	16
7448	150.644286666667	23504.43278938929	1542.6484	0	16
7448	150.644286666667	23510.44658938929	2622.5	0	0
7448	150.644286666667	23516.46038938929	26.221664	0	0
7448	150.644286666667	23517.46268938929	14.921489	0	0
7448	150.644286666667	23523.249505863183	3685.8926	0	0
7448	150.644286666667	23523.249505863183	528.23944	0	0
7448	150.644286666667	23524.251805863183	366.21637	0	0
7448	150.644286666667	23527.258705863183	1252.3466	0	16
7448	150.644286666667	23527.258705863183	293.629	0	16
7448	150.644286666667	23528.261005863184	853.02844	0	16
7448	150.644286666667	23529.263305863184	1600.3864	0	784
7448	150.644286666667	23529.263305863184	1264.559	0	16
7448	150.644286666667	23530.265605863184	1164.4481	0	16
7448	150.644286666667	23535.27710586318	644.49744	0	0
7448	150.644286666667	23536.279405863184	3058.5764	0	0
7448	150.644286666667	23536.279405863184	258.0094	0	0
7448	150.644286666667	23548.390405358125	52.78257	0	0
7448	150.644286666667	23548.390405358125	2477.4326	0	0
7448	150.644286666667	23549.392705358125	102.8197	0	0
7448	150.644286666667	23549.392705358125	725.60596	0	0
7448	150.644286666667	23552.399605358125	544.0423	0	0
7448	150.644286666667	23552.399605358125	383.85095	0	0
7448	150.644286666667	23555.406505358125	652.0615	0	16
7448	150.644286666667	23555.406505358125	1140.5953	0	16
7448	150.644286666667	23556.408805358125	676.53143	0	16
7448	150.644286666667	23556.408805358125	147.6827	0	16
7448	150.644286666667	23557.411105358125	182.22722	0	16
7448	150.644286666667	23558.413405358126	595.50995	0	16
7448	150.644286666667	23558.413405358126	608.98535	0	16
7448	150.644286666667	23559.415705358126	532.57324	0	16
7448	150.644286666667	23559.415705358126	84.3392	0	16
7448	150.644286666667	23626.89981591363	1256.3698	0	0
7448	150.644286666667	23626.89981591363	2797.1206	0	0
7448	150.644286666667	23628.904415913636	1451.9355	0	16
7448	150.644286666667	23629.906715913636	1731.5862	0	784
7448	150.644286666667	23629.906715913636	253.24643	0	16
7448	150.644286666667	23630.909015913632	1694.0634	0	16
7448	150.644286666667	23630.909015913632	321.9206	0	16
7448	150.644286666667	23632.913615913632	1372.5472	0	0
7448	150.644286666667	23633.915915913632	1095.722	0	0
7448	150.644286666667	23636.922815913633	764.4561	0	0
7448	150.644286666667	23636.922815913633	506.1937	0	0
7448	150.644286666667	23661.994204607454	14.924334	0	0
7448	150.644286666667	23670.012604607455	273.9438	0	16
7448	150.644286666667	23670.012604607455	1029.6035	0	16
7448	150.644286666667	23671.014904607455	1145.237	0	16
7448	150.644286666667	23671.014904607455	11.433906	0	0
7448	150.644286666667	23672.017204607455	1192.5936	0	16
7448	150.644286666667	23672.017204607455	1585.3405	0	784
7448	150.644286666667	23673.019504607455	846.4445	0	16
7448	150.644286666667	23676.02640460745	792.7805	0	0
7448	150.644286666667	23676.02640460745	67.446266	0	0
7448	150.644286666667	23677.02870460745	635.6784	0	0
7448	150.644286666667	23677.02870460745	631.7451	0	0
7448	150.644286666667	23680.035604607452	247.31316	0	0
7448	150.644286666667	23680.035604607452	1105.9678	0	0
7448	150.644286666667	23683.042504607452	68.743576	0	784
7448	150.644286666667	23684.044804607453	41.90338	0	16
7448	150.644286666667	23684.044804607453	3015.6309	0	0
7448	150.644286666667	23685.047104607453	24.743597	0	16
7448	150.644286666667	23708.755758888125	607.49097	0	0
7448	150.644286666667	23713.767258888125	2378.5364	0	16
7448	150.644286666667	23714.769558888125	4070.0715	0	16
7448	150.644286666667	23715.771858888125	916.2287	0	16
7448	150.644286666667	23716.774158888125	4517.98	0	784
7448	150.644286666667	23719.781058888126	1698.3936	0	0
7448	150.644286666667	23720.783358888126	4550.7705	0	0
7448	150.644286666667	23726.797158888126	1265.3385	0	0
7448	150.644286666667	23726.86855660708	445.60934	0	0
7448	150.644286666667	23726.86855660708	174.58896	0	0
7448	150.644286666667	23729.875456607082	954.2988	0	16
7448	150.644286666667	23730.877756607082	375.75732	0	16
7448	150.644286666667	23730.877756607082	1516.4471	0	16
7448	150.644286666667	23731.880056607082	1511.2196	0	16
7448	150.644286666667	23732.882356607082	1764.0798	0	784
7448	150.644286666667	23732.882356607082	1035.356	0	16
7448	150.644286666667	23733.884656607082	1731.9705	0	16
7448	150.644286666667	23733.884656607082	562.09753	0	16
7448	150.644286666667	23736.89155660708	1182.7056	0	0
7448	150.644286666667	23739.89845660708	528.5579	0	0
7448	150.644286666667	23740.90075660708	372.0715	0	0
7448	150.644286666667	23740.90075660708	2033.5363	0	0
7448	150.644286666667	23743.90765660708	104.07122	0	0
7448	150.644286666667	23745.91225660708	37.61536	0	0
7448	150.644286666667	24001.003878284377	892.75867	0	16
7448	150.644286666667	24002.006178284377	923.75854	0	16
7448	150.644286666667	24003.008478284377	948.6743	0	16
7448	150.644286666667	24004.010778284377	1455.0437	0	16
7448	150.644286666667	24005.013078284377	2148.2083	0	16
7448	150.644286666667	24007.017678284377	1202.6193	0	0
7448	150.644286666667	24009.022278284374	1260.2869	0	0
7448	150.644286666667	24011.026878284374	467.9888	0	0
7448	150.644286666667	24012.029178284374	332.60822	0	0
7448	150.644286666667	24018.042978284375	20.392262	0	0
7448	150.644286666667	24216.51671196634	14.5742855	0	0
7448	150.644286666667	24224.535111966343	1105.6138	0	0
7448	150.644286666667	24226.53971196634	1555.9951	0	784
7448	150.644286666667	24227.542011966343	1478.6558	0	16
7448	150.644286666667	24228.54431196634	1340.9166	0	16
7448	150.644286666667	24230.548911966343	927.5339	0	0
7448	150.644286666667	24232.55351196634	1836.344	0	0
7448	150.644286666667	24233.55581196634	1642.0286	0	0
7448	150.644286666667	24235.56041196634	255.11989	0	0
7448	150.644286666667	24253.965694292812	152.55049	0	0
7448	150.644286666667	24253.965694292812	169.79156	0	0
7448	150.644286666667	24254.967994292812	1991.5377	0	0
7448	150.644286666667	24254.967994292812	242.43602	0	0
7448	150.644286666667	24259.979494292813	57.31469	0	16
7448	150.644286666667	24259.979494292813	689.8338	0	16
7448	150.644286666667	24260.981794292813	692.4042	0	16
7448	150.644286666667	24260.981794292813	384.79507	0	16
7448	150.644286666667	24261.984094292813	656.61096	0	16
7448	150.644286666667	24262.986394292813	469.1399	0	16
7448	150.644286666667	24262.986394292813	590.47864	0	16
7448	150.644286666667	24264.990994292813	412.45428	0	0
7448	150.644286666667	24271.004794292814	51.914856	0	0
7448	150.644286666667	24271.004794292814	717.7073	0	0
7448	150.644286666667	24298.4737255104	161.65198	0	16
7448	150.644286666667	24299.476025510405	270.99814	0	16
7448	150.644286666667	24300.4783255104	431.3292	0	16
7448	150.644286666667	24301.4806255104	719.8601	0	16
7448	150.644286666667	24302.4829255104	1612.6654	0	784
7448	150.644286666667	24305.4898255104	728.2226	0	16
7448	150.644286666667	24306.492125510402	1682.2643	0	784
7448	150.644286666667	24307.494425510402	1116.4967	0	16
7448	150.644286666667	24308.496725510402	1472.7357	0	16
7448	150.644286666667	24314.5105255104	233.63582	0	0
7448	150.644286666667	24318.485739356875	192.24446	0	0
7448	150.644286666667	24318.485739356875	126.67185	0	0
7448	150.644286666667	24319.488039356875	340.87778	0	0
7448	150.644286666667	24319.488039356875	1564.2885	0	0
7448	150.644286666667	24321.49263935687	2319.6917	0	0
7448	150.644286666667	24321.49263935687	784.4283	0	0
7448	150.644286666667	24325.501839356875	1555.6393	0	784
7448	150.644286666667	24326.504139356875	991.05817	0	16
7448	150.644286666667	24327.506439356872	1485.2686	0	16
7448	150.644286666667	24327.506439356872	1468.849	0	16
7448	150.644286666667	24328.508739356872	1337.7257	0	16
7448	150.644286666667	24328.508739356872	633.5484	0	16
7448	150.644286666667	24329.511039356872	1058.2976	0	16
7448	150.644286666667	24336.527139356873	140.71375	0	0
7448	150.644286666667	24336.527139356873	119.05352	0	0
7448	150.644286666667	24339.534039356873	26.523764	0	0
7448	150.644286666667	24636.702134111336	724.04974	0	0
7448	150.644286666667	24637.704434111336	798.8324	0	0
7448	150.644286666667	24640.71133411134	1034.6296	0	16
7448	150.644286666667	24641.713634111336	1601.4004	0	16
7448	150.644286666667	24642.715934111337	1615.1427	0	784
7448	150.644286666667	24645.722834111337	4128.205	0	0
7448	150.644286666667	24647.727434111337	3358.0881	0	0
7448	150.644286666667	24652.738934111338	1883.8268	0	0
7448	150.644286666667	24653.741234111338	1950.8025	0	0
7448	150.644286666667	24655.745834111338	14.159956	0	0
7448	150.644286666667	24742.107913561253	1393.1759	0	0
7448	150.644286666667	24746.117113561253	830.74445	0	0
7448	150.644286666667	24748.121713561253	562.2089	0	16
7448	150.644286666667	24749.124013561253	1714.1373	0	784
7448	150.644286666667	24750.126313561253	964.3545	0	16
7448	150.644286666667	24751.128613561254	780.8883	0	16
7448	150.644286666667	24754.135513561254	1596.1781	0	0
7448	150.644286666667	24755.137813561254	533.99384	0	0
7448	150.644286666667	24757.142413561247	407.5357	0	0
7448	150.644286666667	24759.147013561247	107.6102	0	0
7448	150.644286666667	24761.151613561247	44.93774	0	0
7448	150.644286666667	24763.156213561248	16.52064	0	0
7448	150.644286666667	25722.641095832343	411.37848	0	0
7448	150.644286666667	25728.654895832344	1495.359	0	16
7448	150.644286666667	25729.657195832344	4974.4834	0	784
7448	150.644286666667	25730.659495832344	1361.2417	0	16
7448	150.644286666667	25731.661795832344	1509.3762	0	16
7448	150.644286666667	25733.66639583234	1318.8102	0	0
7448	150.644286666667	25734.66869583234	2259.4873	0	0
7448	150.644286666667	25740.68249583234	1364.2297	0	0
7448	150.644286666667	25742.68709583234	79.695145	0	0
7448	150.644286666667	25848.104439389288	13.510348	0	0
7448	150.644286666667	25853.11593938929	607.12506	0	0
7448	150.644286666667	25853.11593938929	340.22083	0	0
7448	150.644286666667	25857.12513938929	838.76447	0	0
7448	150.644286666667	25859.12973938929	890.7348	0	16
7448	150.644286666667	25860.13203938929	845.62787	0	16
7448	150.644286666667	25860.13203938929	532.563	0	16
7448	150.644286666667	25861.134339389286	763.5392	0	16
7448	150.644286666667	25861.134339389286	611.056	0	16
7448	150.644286666667	25864.141239389286	427.72644	0	0
7448	150.644286666667	25865.143539389286	324.45706	0	0
7448	150.644286666667	25865.143539389286	881.31805	0	0
7448	150.644286666667	25870.155039389287	47.486885	0	0
7448	150.644286666667	25870.155039389287	1095.3431	0	0
7448	150.644286666667	25871.157339389287	29.327381	0	0
7448	150.644286666667	25871.157339389287	5173.842	0	0
7448	150.644286666667	25873.161939389287	10.247021	0	0
7448	150.644286666667	25924.680623908305	15.254192	0	0
7448	150.644286666667	25926.685223908302	80.22803	0	0
7448	150.644286666667	25926.685223908302	1175.2672	0	0
7448	150.644286666667	25934.703623908306	1042.988	0	16
7448	150.644286666667	25935.705923908303	983.4343	0	16
7448	150.644286666667	25936.708223908303	998.40015	0	16
7448	150.644286666667	25936.708223908303	203.35295	0	16
7448	150.644286666667	25938.712823908303	781.5606	0	0
7448	150.644286666667	25938.712823908303	349.036	0	0
7448	150.644286666667	25939.715123908303	645.8509	0	0
7448	150.644286666667	25941.719723908303	389.29416	0	0
7448	150.644286666667	25942.722023908304	285.11176	0	0
7448	150.644286666667	25942.722023908304	197.9063	0	0
7448	150.644286666667	25944.726623908304	137.29216	0	0
7448	150.644286666667	25945.728923908304	259.41736	0	0
7448	150.644286666667	25945.728923908304	90.548195	0	0
7448	150.644286666667	25947.733523908304	28.755535	0	0
7448	150.644286666667	25947.733523908304	35.82157	0	0
7448	150.644286666667	26292.60016166393	2580.7837	0	0
7448	150.644286666667	26292.60016166393	56.50249	0	0
7448	150.644286666667	26293.60246166393	107.66231	0	0
7448	150.644286666667	26293.60246166393	482.26944	0	0
7448	150.644286666667	26295.60706166393	285.55466	0	0
7448	150.644286666667	26295.60706166393	148.91096	0	0
7448	150.644286666667	26298.61396166393	652.8064	0	0
7448	150.644286666667	26298.61396166393	457.50757	0	0
7448	150.644286666667	26300.61856166393	491.90146	0	0
7448	150.644286666667	26301.62086166393	816.4826	0	0
7448	150.644286666667	26301.62086166393	622.23413	0	0
7448	150.644286666667	26304.62776166393	629.0538	0	0
7448	150.644286666667	26304.62776166393	1600.904	0	0
7448	150.644286666667	26306.63236166393	418.31506	0	0
7448	150.644286666667	26306.63236166393	420.7611	0	0
7448	150.644286666667	26313.648461663928	31.750559	0	0
7448	150.644286666667	26313.648461663928	601.22314	0	0
7448	150.644286666667	26386.66265488422	24.216722	0	0
7448	150.644286666667	26387.474729133122	49.52385	0	0
7448	150.644286666667	26390.368980141113	444.01822	0	0
7448	150.644286666667	26390.481629133123	352.4019	0	0
7448	150.644286666667	26390.481629133123	77.76502	0	0
7448	150.644286666667	26391.371280141113	585.8671	0	0
7448	150.644286666667	26391.371280141113	332.5729	0	0
7448	150.644286666667	26393.488529133123	1034.365	0	16
7448	150.644286666667	26393.67875488422	1267.018	0	0
7448	150.644286666667	26393.67875488422	137.41655	0	0
7448	150.644286666667	26394.378180141113	891.92725	0	16
7448	150.644286666667	26394.490829133123	1269.6794	0	16
7448	150.644286666667	26394.490829133123	892.4255	0	16
7448	150.644286666667	26394.68105488422	1555.2599	0	0
7448	150.644286666667	26394.68105488422	2419.579	0	0
7448	150.644286666667	26395.380480141113	150.32066	0	16
7448	150.644286666667	26395.380480141113	909.5197	0	16
7448	150.644286666667	26396.382780141113	879.069	0	16
7448	150.644286666667	26396.382780141113	1183.6111	0	16
7448	150.644286666667	26396.495429133123	1574.7229	0	16
7448	150.644286666667	26396.68565488422	1686.8497	0	16
7448	150.644286666667	26397.497729133123	1605.7828	0	16
7448	150.644286666667	26397.68795488422	1966.9609	0	784
7448	150.644286666667	26397.68795488422	1405.9141	0	16
7448	150.644286666667	26398.387380141114	536.7317	0	16
7448	150.644286666667	26398.500029133123	1552.0212	0	16
7448	150.644286666667	26398.500029133123	1430.5571	0	16
7448	150.644286666667	26398.69025488422	1901.107	0	16
7448	150.644286666667	26398.69025488422	66.92335	0	0
7448	150.644286666667	26400.391980141114	901.606	0	16
7448	150.644286666667	26400.69485488422	1531.7351	0	0
7448	150.644286666667	26400.69485488422	1858.6073	0	0
7448	150.644286666667	26401.39428014111	459.37735	0	16
7448	150.644286666667	26401.39428014111	368.16983	0	16
7448	150.644286666667	26401.69715488422	303.07047	0	0
7448	150.644286666667	26401.69715488422	1283.9906	0	0
7448	150.644286666667	26402.39658014111	273.46667	0	16
7448	150.644286666667	26402.39658014111	406.3776	0	16
7448	150.644286666667	26402.509229133124	842.2235	0	16
7448	150.644286666667	26403.39888014111	195.8334	0	16
7448	150.644286666667	26403.39888014111	823.82275	0	16
7448	150.644286666667	26404.40118014111	135.42389	0	16
7448	150.644286666667	26405.70635488422	423.51657	0	0
7448	150.644286666667	26405.70635488422	597.3245	0	0
7448	150.644286666667	26407.520729133124	159.89966	0	0
7448	150.644286666667	26407.520729133124	3868.9517	0	0
7448	150.644286666667	26407.71095488422	195.86484	0	0
7448	150.644286666667	26407.71095488422	1298.1844	0	0
7448	150.644286666667	26667.71314748982	35.77956	0	0
7448	150.644286666667	26668.71544748982	87.499084	0	0
7448	150.644286666667	26670.72004748982	157.70354	0	0
7448	150.644286666667	26672.72464748982	1163.2635	0	0
7448	150.644286666667	26675.73154748982	661.43475	0	16
7448	150.644286666667	26676.73384748982	1155.2935	0	16
7448	150.644286666667	26677.73614748982	766.1503	0	16
7448	150.644286666667	26681.74534748982	518.1725	0	0
7448	150.644286666667	26685.754547489814	176.98189	0	0
7448	150.644286666667	26686.756847489814	160.32396	0	0
7448	150.644286666667	26742.982990991804	104.458984	0	16
7448	150.644286666667	26743.985290991805	1044.742	0	784
7448	150.644286666667	26743.985290991805	181.56891	0	16
7448	150.644286666667	26744.987590991805	286.44583	0	16
7448	150.644286666667	26745.989890991805	414.17484	0	16
7448	150.644286666667	26749.999090991805	873.9045	0	16
7448	150.644286666667	26749.999090991805	149.02446	0	16
7448	150.644286666667	26750.050754896474	150.9286	0	16
7448	150.644286666667	26751.001390991805	869.5879	0	16
7448	150.644286666667	26751.053054896474	224.12265	0	16
7448	150.644286666667	26752.003690991805	706.0865	0	16
7448	150.644286666667	26752.055354896474	353.57922	0	16
7448	150.644286666667	26753.005990991805	600.975	0	16
7448	150.644286666667	26753.057654896475	511.24368	0	16
7448	150.644286666667	26754.008290991806	275.17914	0	16
7448	150.644286666667	26754.059954896475	682.9955	0	16
7448	150.644286666667	26757.015190991802	392.12866	0	16
7448	150.644286666667	26757.066854896475	1078.7188	0	16
7448	150.644286666667	26758.069154896475	1040.7534	0	16
7448	150.644286666667	26759.019790991802	227.33794	0	16
7448	150.644286666667	26759.071454896475	1089.1421	0	16
7448	150.644286666667	26760.073754896475	815.28546	0	16
7448	150.644286666667	26761.024390991803	101.066185	0	16
7448	150.644286666667	26761.024390991803	43.197346	0	0
7448	150.644286666667	26761.076054896475	1282.8832	0	16
7448	150.644286666667	26763.028990991803	42.06559	0	0
7448	150.644286666667	26763.080654896476	619.82495	0	0
7448	150.644286666667	26765.033590991803	15.546189	0	0
7448	150.644286666667	26765.085254896472	403.82867	0	0
7448	150.644286666667	26769.094454896473	634.4637	0	16
7448	150.644286666667	26770.096754896473	169.72157	0	16
7448	150.644286666667	26771.118234741174	31.451513	0	16
7448	150.644286666667	26774.125134741174	759.53235	0	0
7448	150.644286666667	26775.127434741175	366.91895	0	0
7448	150.644286666667	26777.132034741175	619.2872	0	0
7448	150.644286666667	26778.134334741175	2664.6116	0	0
7448	150.644286666667	26780.138934741175	2812.5947	0	784
7448	150.644286666667	26781.141234741175	1155.3944	0	16
7448	150.644286666667	26782.14353474117	1130.2329	0	16
7448	150.644286666667	26788.157334741172	761.3522	0	0
7448	150.644286666667	26791.164234741173	129.45938	0	0
7448	150.644286666667	26794.147143346407	229.72241	0	0
7448	150.644286666667	26794.171134741173	33.228878	0	0
7448	150.644286666667	26795.173434741173	19.913683	0	0
7448	150.644286666667	26796.151743346407	1194.046	0	0
7448	150.644286666667	26799.158643346407	602.29315	0	0
7448	150.644286666667	26802.165543346408	822.7687	0	16
7448	150.644286666667	26803.167843346408	2565.432	0	784
7448	150.644286666667	26804.170143346408	1023.86066	0	16
7448	150.644286666667	26807.177043346408	599.70703	0	0
7448	150.644286666667	26810.183943346405	320.7806	0	0
7448	150.644286666667	26815.195443346405	59.964405	0	0
7448	150.644286666667	26817.200043346405	16.922258	0	0
7448	150.644286666667	26960.96391596102	300.9607	0	0
7448	150.644286666667	26962.968515961016	1678.482	0	0
7448	150.644286666667	26966.97771596102	1213.8188	0	16
7448	150.644286666667	26967.980015961017	817.194	0	16
7448	150.644286666667	26968.982315961017	1473.5436	0	16
7448	150.644286666667	26969.98461596102	1408.7628	0	16
7448	150.644286666667	26970.986915961017	1811.6808	0	16
7448	150.644286666667	26971.989215961017	1114.2771	0	16
7448	150.644286666667	26972.99151596102	2799.6104	0	784
7448	150.644286666667	26978.003015961018	284.0944	0	0
7448	150.644286666667	26980.007615961018	1134.2064	0	0
7448	150.644286666667	26982.012215961015	1519.553	0	0
7448	150.644286666667	27048.647908897143	25.166899	0	0
7448	150.644286666667	27049.650208897143	733.14276	0	0
7448	150.644286666667	27052.657108897143	305.6146	0	0
7448	150.644286666667	27052.699979807276	2892.1797	0	0
7448	150.644286666667	27054.661708897143	1086.0011	0	0
7448	150.644286666667	27056.70917980728	1654.4928	0	16
7448	150.644286666667	27057.668608897144	2361.7136	0	784
7448	150.644286666667	27058.670908897144	938.6327	0	16
7448	150.644286666667	27059.67320889714	814.9599	0	16
7448	150.644286666667	27059.716079807276	1560.5582	0	16
7448	150.644286666667	27060.675508897144	1433.884	0	16
7448	150.644286666667	27060.718379807277	981.0423	0	16
7448	150.644286666667	27061.677808897144	948.29785	0	16
7448	150.644286666667	27061.720679807277	729.9246	0	16
7448	150.644286666667	27062.722979807277	1013.6807	0	16
7448	150.644286666667	27064.727579807277	913.41364	0	0
7448	150.644286666667	27065.729879807277	810.9516	0	0
7448	150.644286666667	27067.202875414998	138.35239	0	0
7448	150.644286666667	27068.69390889714	1396.0082	0	0
7448	150.644286666667	27069.69620889714	2140.5452	0	0
7448	150.644286666667	27070.209775414998	723.2177	0	0
7448	150.644286666667	27072.745979807278	75.43265	0	16
7448	150.644286666667	27073.705408897145	11.708343	0	16
7448	150.644286666667	27073.748279807274	61.280727	0	16
7448	150.644286666667	27074.218975415002	2277.96	0	784
7448	150.644286666667	27074.750579807274	30.094702	0	16
7448	150.644286666667	27075.221275415002	2198.3647	0	16
7448	150.644286666667	27075.752879807278	18.19993	0	16
7448	150.644286666667	27076.223575415	1269.052	0	16
7448	150.644286666667	27078.228175415003	1527.4518	0	0
7448	150.644286666667	27079.230475415	1374.9701	0	0
7448	150.644286666667	27082.237375415	1816.3207	0	0
7448	150.644286666667	27085.244275415	1107.9324	0	0
7448	150.644286666667	27087.248875415004	1471.8179	0	0
7448	150.644286666667	27089.253475415	22.86959	0	0
7448	150.644286666667	27090.255775415004	13.459974	0	0
7448	150.644286666667	27331.450207071834	187.49915	0	0
7448	150.644286666667	27335.45940707183	1508.3882	0	0
7448	150.644286666667	27336.46170707183	826.67676	0	0
7448	150.644286666667	27338.46630707183	798.4783	0	16
7448	150.644286666667	27339.468607071834	2106.5625	0	16
7448	150.644286666667	27340.470907071835	2734.2434	0	784
7448	150.644286666667	27341.47320707183	1153.3392	0	16
7448	150.644286666667	27342.475507071835	433.35883	0	16
7448	150.644286666667	27353.500807071832	25.98593	0	0
7448	150.644286666667	27503.086105628125	305.62015	0	0
7448	150.644286666667	27503.086105628125	85.66105	0	0
7448	150.644286666667	27506.093005628125	798.00555	0	0
7448	150.644286666667	27506.093005628125	535.8677	0	0
7448	150.644286666667	27508.097605628125	447.72177	0	16
7448	150.644286666667	27509.099905628125	1137.7501	0	16
7448	150.644286666667	27509.099905628125	943.78723	0	16
7448	150.644286666667	27510.102205628125	806.2431	0	16
7448	150.644286666667	27511.104505628122	1093.9816	0	16
7448	150.644286666667	27511.104505628122	1966.2748	0	16
7448	150.644286666667	27512.106805628122	997.5144	0	16
7448	150.644286666667	27512.106805628122	2708.9712	0	784
7448	150.644286666667	27513.109105628122	819.8566	0	16
7448	150.644286666667	27516.116005628122	356.9399	0	0
7448	150.644286666667	27516.116005628122	450.31314	0	0
7448	150.644286666667	27520.125205628123	112.73879	0	0
7448	150.644286666667	27520.125205628123	104.53878	0	0
7448	150.644286666667	27522.129805628123	46.603394	0	0
7448	150.644286666667	27522.129805628123	119.46503	0	0
7448	150.644286666667	27523.132105628123	28.686565	0	0
7448	150.644286666667	27910.502847425	1034.7474	0	0
7448	150.644286666667	27916.516647425	1214.7532	0	0
7448	150.644286666667	27918.521247425	1481.4235	0	16
7448	150.644286666667	27919.523547425	1934.3103	0	16
7448	150.644286666667	27920.525847424997	1660.3657	0	16
7448	150.644286666667	27921.528147424997	2899.5796	0	784
7448	150.644286666667	27922.530447424997	931.78546	0	16
7448	150.644286666667	27930.548847424998	1466.2432	0	0
7448	150.644286666667	27951.102986313894	2106.3057	0	0
7448	150.644286666667	27952.105286313894	1006.7742	0	0
7448	150.644286666667	27955.112186313894	1480.5266	0	16
7448	150.644286666667	27956.114486313894	1899.5154	0	784
7448	150.644286666667	27957.11678631389	1539.6469	0	16
7448	150.644286666667	27959.12138631389	1544.829	0	0
7448	150.644286666667	27961.12598631389	1429.4373	0	0
7448	150.644286666667	27963.13058631389	553.8275	0	16
7448	150.644286666667	27964.13288631389	1578.131	0	16
7448	150.644286666667	27965.13518631389	4115.7974	0	784
7448	150.644286666667	28100.341726402276	160.95534	0	16
7448	150.644286666667	28101.344026402276	146.36905	0	16
7448	150.644286666667	28102.346326402276	1014.2419	0	16
7448	150.644286666667	28103.348626402276	1988.3414	0	784
7448	150.644286666667	28105.353226402276	1276.7385	0	0
7448	150.644286666667	28107.357826402276	1829.5919	0	0
7448	150.644286666667	28109.362426402276	330.955	0	16
7448	150.644286666667	28110.364726402277	1281.957	0	16
7448	150.644286666667	28111.367026402273	3315.253	0	784
7448	150.644286666667	28113.371626402273	1361.0842	0	16
7448	150.644286666667	28114.373926402273	2836.0195	0	16
7448	150.644286666667	28114.991622290006	23.48763	0	0
7448	150.644286666667	28115.376226402273	1014.7457	0	16
7448	150.644286666667	28117.380826402274	1342.9464	0	0
7448	150.644286666667	28118.383126402274	1677.7574	0	0
7448	150.644286666667	28121.005422290007	698.7303	0	0
7448	150.644286666667	28122.007722290007	908.2812	0	0
7448	150.644286666667	28124.396926402274	28.97707	0	0
7448	150.644286666667	28125.014622290008	1108.039	0	16
7448	150.644286666667	28125.014622290008	1361.1338	0	16
7448	150.644286666667	28126.016922290004	1391.1619	0	784
7448	150.644286666667	28126.016922290004	1118.0248	0	16
7448	150.644286666667	28127.019222290008	1351.7041	0	16
7448	150.644286666667	28127.019222290008	276.19394	0	16
7448	150.644286666667	28129.023822290004	1109.08	0	0
7448	150.644286666667	28129.023822290004	643.14276	0	0
7448	150.644286666667	28132.030722290005	601.62616	0	0
7448	150.644286666667	28132.030722290005	51.41342	0	0
7448	150.644286666667	28137.04222229001	106.010155	0	0
7448	150.644286666667	28137.04222229001	25.432322	0	0
7448	150.644286666667	28139.046822290005	42.58422	0	0
7448	150.644286666667	28139.046822290005	11.162903	0	0
7448	150.644286666667	28139.26064055	3333.183	0	0
7448	150.644286666667	28139.26064055	324.31393	0	0
7448	150.644286666667	28140.26294055	490.84277	0	0
7448	150.644286666667	28143.26984055	1084.3651	0	0
7448	150.644286666667	28145.27444055	125.37687	0	16
7448	150.644286666667	28145.27444055	1336.6112	0	16
7448	150.644286666667	28146.27674055	1366.0981	0	784
7448	150.644286666667	28146.27674055	121.6772	0	16
7448	150.644286666667	28147.279040549998	1327.3513	0	16
7448	150.644286666667	28147.279040549998	526.021	0	16
7448	150.644286666667	28148.28134055	905.0649	0	16
7448	150.644286666667	28152.29054055	565.1912	0	16
7448	150.644286666667	28152.29054055	590.78705	0	16
7448	150.644286666667	28153.29284055	446.58447	0	16
7448	150.644286666667	28153.29284055	1142.5142	0	784
7448	150.644286666667	28154.29514055	325.92548	0	16
7448	150.644286666667	28154.29514055	214.76697	0	16
7448	150.644286666667	28156.29974055	157.1511	0	16
7448	150.644286666667	28157.30204055	104.100235	0	16
7448	150.644286666667	28158.30434055	57.838528	0	16
7448	150.644286666667	28158.30434055	66.93271	0	16
7448	150.644286666667	28267.614926779795	16.634167	0	0
7448	150.644286666667	28274.631026779793	776.37024	0	0
7448	150.644286666667	28277.637926779797	1190.8723	0	16
7448	150.644286666667	28278.640226779797	1582.557	0	784
7448	150.644286666667	28279.642526779797	835.7527	0	16
7448	150.644286666667	28280.644826779797	1272.4546	0	16
7448	150.644286666667	28282.649426779793	1894.8804	0	0
7448	150.644286666667	28283.651726779797	852.5703	0	0
7448	150.644286666667	28285.656326779794	756.3488	0	16
7448	150.644286666667	28286.658626779797	1220.6332	0	16
7448	150.644286666667	28287.660926779798	179.20706	0	16
7448	150.644286666667	28291.670126779794	33.128933	0	0
7448	150.644286666667	28292.672426779798	20.216976	0	0
7448	150.644286666667	28430.895415480558	215.84973	0	0
7448	150.644286666667	28431.897715480558	393.71948	0	0
7448	150.644286666667	28435.90691548056	3949.6375	0	784
7448	150.644286666667	28436.90921548056	1055.7369	0	16
7448	150.644286666667	28437.91151548056	1201.0593	0	16
7448	150.644286666667	28438.91381548056	1109.5043	0	16
7448	150.644286666667	28439.916115480555	2041.3512	0	784
7448	150.644286666667	28440.918415480555	1977.1519	0	16
7448	150.644286666667	28443.925315480556	1374.2236	0	0
7448	150.644286666667	28444.927615480556	3117.941	0	0
7448	150.644286666667	28453.948315480557	21.582617	0	0
7448	150.644286666667	29266.779172425002	2302.6343	0	0
7448	150.644286666667	29271.790672425002	1016.12823	0	0
7448	150.644286666667	29272.792972425003	870.54443	0	0
7448	150.644286666667	29275.799872425003	1011.4667	0	16
7448	150.644286666667	29276.802172425	1964.5316	0	784
7448	150.644286666667	29277.804472425	1621.5575	0	16
7448	150.644286666667	29279.809072425	1107.3457	0	0
7448	150.644286666667	29281.813672425	2626.637	0	0
7448	150.644286666667	29455.760159752655	27.734997	0	16
7448	150.644286666667	29456.762459752656	65.48209	0	16
7448	150.644286666667	29457.764759752656	112.07138	0	784
7448	150.644286666667	29459.769359752656	305.83267	0	0
7448	150.644286666667	29463.778559752656	917.0046	0	16
7448	150.644286666667	29464.780859752656	1032.0195	0	16
7448	150.644286666667	29465.783159752657	1100.2566	0	16
7448	150.644286666667	29466.785459752657	1185.2504	0	784
7448	150.644286666667	29467.787759752657	840.31036	0	16
7448	150.644286666667	29468.790059752657	994.30475	0	16
7448	150.644286666667	29469.792359752657	758.06055	0	16
7448	150.644286666667	29470.794659752653	2113.4175	0	784
7448	150.644286666667	29472.799259752654	480.55542	0	0
7448	150.644286666667	29473.801559752654	365.26144	0	0
7448	150.644286666667	29475.806159752654	190.92567	0	0
7448	150.644286666667	29478.813059752654	60.334923	0	0
7448	150.644286666667	29480.817659752654	22.286102	0	0
7448	150.644286666667	29481.819959752655	13.364161	0	0
7448	150.644286666667	29499.411608978593	95.968575	0	0
7448	150.644286666667	29499.411608978593	1101.5056	0	0
7448	150.644286666667	29503.42080897859	2341.7827	0	0
7448	150.644286666667	29503.42080897859	522.1314	0	0
7448	150.644286666667	29507.430008978594	351.98828	0	16
7448	150.644286666667	29507.430008978594	953.8318	0	784
7448	150.644286666667	29508.43230897859	530.2937	0	16
7448	150.644286666667	29509.43460897859	867.1966	0	16
7448	150.644286666667	29513.44380897859	533.7866	0	0
7448	150.644286666667	29513.44380897859	349.72763	0	0
7448	150.644286666667	29515.44840897859	320.39633	0	0
7448	150.644286666667	29515.44840897859	971.8276	0	0
7448	150.644286666667	29516.45070897859	235.7709	0	0
7448	150.644286666667	29516.45070897859	964.77734	0	0
7448	150.644286666667	29519.45760897859	77.72167	0	0
7448	150.644286666667	29519.45760897859	2556.9124	0	0
7448	150.644286666667	29522.46450897859	19.746916	0	0
7448	150.644286666667	29544.57152928218	906.2931	0	0
7448	150.644286666667	29547.57842928218	1449.1809	0	16
7448	150.644286666667	29548.580729282185	753.20886	0	16
7448	150.644286666667	29549.58302928218	1736.2726	0	16
7448	150.644286666667	29550.58532928218	870.2574	0	16
7448	150.644286666667	29551.587629282185	1850.3333	0	784
7448	150.644286666667	29552.58992928218	1068.787	0	16
7448	150.644286666667	29555.59682928218	1193.851	0	0
7448	150.644286666667	29557.601429282182	1559.9999	0	0
7448	150.644286666667	29559.606029282182	898.25464	0	0
7448	150.644286666667	29560.608329282182	232.11188	0	0
7448	150.644286666667	29565.619829282183	24.276299	0	0
7448	150.644286666667	29673.381443678973	1440.39	0	0
7448	150.644286666667	29675.386043678973	846.11676	0	0
7448	150.644286666667	29677.390643678977	1052.6617	0	16
7448	150.644286666667	29678.392943678973	934.12225	0	16
7448	150.644286666667	29679.395243678977	1012.3989	0	16
7448	150.644286666667	29680.397543678977	1402.4303	0	784
7448	150.644286666667	29681.399843678973	845.15796	0	16
7448	150.644286666667	29682.402143678977	844.89655	0	16
7448	150.644286666667	29683.404443678974	855.81055	0	16
7448	150.644286666667	29684.406743678974	739.68555	0	16
7448	150.644286666667	29687.413643678974	264.68332	0	0
7448	150.644286666667	29689.418243678974	83.23265	0	0
7448	150.644286666667	29691.422843678978	44.915943	0	0
7448	150.644286666667	29871.977855237503	4699.043	0	0
7448	150.644286666667	29873.982455237503	357.8822	0	0
7448	150.644286666667	29878.993955237504	2231.3557	0	784
7448	150.644286666667	29879.996255237504	1165.7252	0	16
7448	150.644286666667	29880.998555237504	1849.9281	0	16
7448	150.644286666667	29882.0008552375	1940.3068	0	16
7448	150.644286666667	29883.0031552375	3192.5798	0	784
7448	150.644286666667	29884.0054552375	2511.121	0	16
7448	150.644286666667	29885.0077552375	1563.4342	0	16
7448	150.644286666667	29890.0192552375	498.2615	0	0
7448	150.644286666667	29894.0284552375	131.18546	0	0
7448	150.644286666667	29895.0307552375	2379.8875	0	0
7448	150.644286666667	29896.0330552375	44.145172	0	16
7448	150.644286666667	29897.0353552375	26.758438	0	16
7448	150.644286666667	29898.037655237502	15.817415	0	16
7448	150.644286666667	30070.47933186031	11.1156	0	0
7448	150.644286666667	30076.493131860312	2982.2908	0	0
7448	150.644286666667	30078.497731860312	1393.0295	0	16
7448	150.644286666667	30079.500031860312	1087.6084	0	16
7448	150.644286666667	30080.502331860313	4311.916	0	784
7448	150.644286666667	30081.504631860313	1197.507	0	16
7448	150.644286666667	30082.506931860313	952.27515	0	16
7448	150.644286666667	30083.509231860313	1796.491	0	16
7448	150.644286666667	30085.51383186031	939.5413	0	16
7448	150.644286666667	30086.516131860313	1073.513	0	16
7448	150.644286666667	30087.518431860313	2549.3188	0	784
7448	150.644286666667	30088.52073186031	770.1324	0	16
7448	150.644286666667	30091.52763186031	1608.6873	0	16
7448	150.644286666667	30091.985141381796	22.550653	0	0
7448	150.644286666667	30092.529931860314	2815.6245	0	784
7448	150.644286666667	30093.532231860314	2278.3992	0	16
7448	150.644286666667	30095.994341381796	267.42398	0	0
7448	150.644286666667	30100.003541381797	2950.9475	0	0
7448	150.644286666667	30102.008141381797	1593.1543	0	784
7448	150.644286666667	30103.010441381797	808.56885	0	16
7448	150.644286666667	30104.012741381797	1250.7076	0	16
7448	150.644286666667	30106.017341381794	916.65466	0	0
7448	150.644286666667	30110.026541381798	1292.6073	0	0
7448	150.644286666667	30111.028841381798	846.10077	0	0
7448	150.644286666667	30114.0357413818	128.34137	0	0
7448	150.644286666667	30115.038041381795	1412.0559	0	0
7448	150.644286666667	30529.49004309078	3722.3555	0	0
7448	150.644286666667	30530.492343090777	1000.13116	0	0
7448	150.644286666667	30533.499243090777	954.862	0	16
7448	150.644286666667	30534.50154309078	1068.8075	0	784
7448	150.644286666667	30535.50384309078	921.491	0	16
7448	150.644286666667	30538.51074309078	863.59894	0	0
7448	150.644286666667	30539.513043090778	1356.2976	0	0
7448	150.644286666667	30541.51764309078	1149.0037	0	0
7448	150.644286666667	30847.349307190627	1322.6659	0	0
7448	150.644286666667	30847.349307190627	58.58297	0	0
7448	150.644286666667	30852.360807190627	679.53284	0	0
7448	150.644286666667	30852.360807190627	747.3007	0	0
7448	150.644286666667	30854.365407190628	983.4411	0	0
7448	150.644286666667	30854.365407190628	1231.3696	0	0
7448	150.644286666667	30857.372307190624	1080.5168	0	16
7448	150.644286666667	30858.374607190624	1712.3903	0	784
7448	150.644286666667	30858.374607190624	1425.7733	0	16
7448	150.644286666667	30859.376907190624	1648.853	0	16
7448	150.644286666667	30859.376907190624	616.6026	0	16
7448	150.644286666667	30860.379207190625	1520.9939	0	16
7448	150.644286666667	30861.381507190625	1347.0239	0	16
7448	150.644286666667	30862.383807190625	959.3558	0	16
7448	150.644286666667	30862.383807190625	1147.559	0	16
7448	150.644286666667	30864.388407190625	746.56146	0	0
7448	150.644286666667	30864.388407190625	186.51956	0	0
7448	150.644286666667	30870.402207190626	94.93688	0	0
7448	150.644286666667	30870.402207190626	55.39678	0	0
7448	150.644286666667	30944.238458276326	11.41338	0	0
7448	150.644286666667	30946.243058276326	64.06377	0	0
7448	150.644286666667	30952.256858276327	1103.0723	0	0
7448	150.644286666667	30955.263758276327	1808.3057	0	16
7448	150.644286666667	30955.263758276327	1274.0891	0	16
7448	150.644286666667	30956.266058276327	1916.8383	0	784
7448	150.644286666667	30956.266058276327	793.38416	0	16
7448	150.644286666667	30957.268358276327	1641.158	0	16
7448	150.644286666667	30958.270658276328	1857.8778	0	16
7448	150.644286666667	30960.275258276328	1536.0758	0	0
7448	150.644286666667	30960.275258276328	1266.0887	0	0
7448	150.644286666667	30962.279858276324	1080.0488	0	0
7448	150.644286666667	30962.279858276324	2461.0144	0	0
7448	150.644286666667	30963.282158276328	858.0962	0	0
7448	150.644286666667	30963.282158276328	62.49637	0	0
7448	150.644286666667	30963.86479577633	326.4422	0	0
7448	150.644286666667	30963.86479577633	3160.5686	0	0
7448	150.644286666667	30964.867095776328	924.1159	0	0
7448	150.644286666667	30964.867095776328	463.74902	0	0
7448	150.644286666667	30967.87399577633	904.97784	0	0
7448	150.644286666667	30967.87399577633	655.8989	0	0
7448	150.644286666667	30969.878595776332	1069.7355	0	0
7448	150.644286666667	30969.878595776332	165.19496	0	0
7448	150.644286666667	30970.88089577633	1080.6799	0	0
7448	150.644286666667	30970.88089577633	1569.3612	0	0
7448	150.644286666667	30975.89239577633	595.19	0	0
7448	150.644286666667	30977.89699577633	367.43262	0	0
7448	150.644286666667	30977.89699577633	951.7075	0	0
7448	150.644286666667	30979.90159577633	1117.3094	0	0
7448	150.644286666667	30979.90159577633	196.78592	0	0
7448	150.644286666667	31007.653304446663	13.775944	0	0
7448	150.644286666667	31012.664804446664	283.5028	0	0
7448	150.644286666667	31012.664804446664	644.46655	0	0
7448	150.644286666667	31017.676304446664	174.81006	0	16
7448	150.644286666667	31017.676304446664	888.7452	0	16
7448	150.644286666667	31018.678604446664	944.5148	0	784
7448	150.644286666667	31018.678604446664	421.8229	0	16
7448	150.644286666667	31019.680904446664	446.97385	0	16
7448	150.644286666667	31020.683204446665	718.72644	0	16
7448	150.644286666667	31022.68780444666	764.61426	0	0
7448	150.644286666667	31022.68780444666	2411.5776	0	0
7448	150.644286666667	31025.69470444666	430.34225	0	0
7448	150.644286666667	31025.69470444666	817.3255	0	0
7448	150.644286666667	31027.69930444666	398.3173	0	0
7448	150.644286666667	31027.69930444666	246.92511	0	0
7448	150.644286666667	31029.703904446662	125.021	0	0
7448	150.644286666667	31029.703904446662	919.30273	0	0
7448	150.644286666667	31034.715404446662	13.970482	0	0
7448	150.644286666667	31235.636449759164	543.8542	0	0
7448	150.644286666667	31237.641049759164	1080.361	0	0
7448	150.644286666667	31241.650249759165	836.1715	0	16
7448	150.644286666667	31242.652549759165	1130.93	0	16
7448	150.644286666667	31243.654849759165	1100.5099	0	16
7448	150.644286666667	31244.657149759165	1499.7471	0	784
7448	150.644286666667	31245.65944975916	918.0668	0	16
7448	150.644286666667	31246.66174975916	1424.9565	0	16
7448	150.644286666667	31252.675549759162	1113.8712	0	0
7448	150.644286666667	31255.682449759162	45.961216	0	0
7448	150.644286666667	31257.687049759163	17.859148	0	0
7448	150.644286666667	32367.136798696247	23.211475	0	0
7448	150.644286666667	32369.141398696247	1144.4479	0	0
7448	150.644286666667	32369.141398696247	90.759796	0	0
7448	150.644286666667	32372.148298696247	367.787	0	0
7448	150.644286666667	32372.148298696247	18.179066	0	0
7448	150.644286666667	32373.150598696247	508.10147	0	0
7448	150.644286666667	32375.104414960042	657.3896	0	0
7448	150.644286666667	32376.106714960042	2675.1965	0	0
7448	150.644286666667	32376.157498696248	935.62946	0	0
7448	150.644286666667	32376.157498696248	786.90344	0	0
7448	150.644286666667	32378.162098696248	578.1034	0	0
7448	150.644286666667	32380.16669869625	1041.7141	0	0
7448	150.644286666667	32380.16669869625	579.1014	0	0
7448	150.644286666667	32382.120514960043	1102.3563	0	16
7448	150.644286666667	32382.17129869625	367.87	0	16
7448	150.644286666667	32382.17129869625	851.4905	0	16
7448	150.644286666667	32383.122814960043	1514.146	0	16
7448	150.644286666667	32384.125114960043	361.31006	0	16
7448	150.644286666667	32385.127414960043	1731.4409	0	16
7448	150.644286666667	32385.17819869625	477.7723	0	16
7448	150.644286666667	32385.17819869625	806.4772	0	16
7448	150.644286666667	32386.129714960043	911.9483	0	16
7448	150.644286666667	32386.18049869625	368.4369	0	16
7448	150.644286666667	32386.18049869625	3364.9958	0	784
7448	150.644286666667	32387.18279869625	275.3421	0	16
7448	150.644286666667	32388.134314960043	1075.8615	0	16
7448	150.644286666667	32391.19199869625	64.18258	0	0
7448	150.644286666667	32392.14351496004	1063.9684	0	0
7448	150.644286666667	32394.19889869625	16.30429	0	0
7448	150.644286666667	32395.15041496004	1422.7222	0	0
7448	150.644286666667	33012.080883483126	18.588669	0	0
7448	150.644286666667	33019.09698348313	609.82886	0	0
7448	150.644286666667	33019.09698348313	643.1394	0	0
7448	150.644286666667	33020.09928348313	761.9802	0	0
7448	150.644286666667	33022.10388348313	2026.9482	0	784
7448	150.644286666667	33023.10618348313	1085.6493	0	16
7448	150.644286666667	33023.10618348313	270.9132	0	16
7448	150.644286666667	33024.10848348313	1111.1705	0	16
7448	150.644286666667	33025.11078348313	1089.2473	0	16
7448	150.644286666667	33026.11308348312	559.0994	0	16
7448	150.644286666667	33026.11308348312	1024.8668	0	16
7448	150.644286666667	33027.11538348312	694.7007	0	16
7448	150.644286666667	33028.141613656655	17.361797	0	0
7448	150.644286666667	33030.12228348312	553.0915	0	0
7448	150.644286666667	33037.0664362633	13.653433	0	16
7448	150.644286666667	33037.0664362633	30.748901	0	16
7448	150.644286666667	33037.162313656656	1215.9539	0	16
7448	150.644286666667	33038.0687362633	59.095734	0	16
7448	150.644286666667	33038.16461365665	946.58374	0	16
7448	150.644286666667	33039.0710362633	103.97081	0	16
7448	150.644286666667	33039.0710362633	123.932724	0	16
7448	150.644286666667	33039.14298348312	22.646353	0	16
7448	150.644286666667	33039.166913656656	2222.673	0	784
7448	150.644286666667	33040.073336263304	168.82169	0	16
7448	150.644286666667	33040.169213656656	1037.832	0	16
7448	150.644286666667	33041.0756362633	254.7215	0	16
7448	150.644286666667	33041.17151365665	1017.3559	0	16
7448	150.644286666667	33046.087136263304	790.6918	0	16
7448	150.644286666667	33046.18301365665	392.29242	0	16
7448	150.644286666667	33047.089436263304	847.0014	0	16
7448	150.644286666667	33047.18531365665	438.29617	0	16
7448	150.644286666667	33048.091736263304	866.9125	0	784
7448	150.644286666667	33048.18761365666	609.84503	0	16
7448	150.644286666667	33049.0940362633	23.835638	0	0
7448	150.644286666667	33049.0940362633	849.8085	0	16
7448	150.644286666667	33049.18991365665	229.41919	0	16
7448	150.644286666667	33052.19681365665	881.22675	0	0
7448	150.644286666667	33053.19911365665	51.931843	0	16
7448	150.644286666667	33054.105536263305	431.51065	0	784
7448	150.644286666667	33054.105536263305	752.6567	0	0
7448	150.644286666667	33054.20141365666	92.07641	0	16
7448	150.644286666667	33055.1078362633	339.5887	0	16
7448	150.644286666667	33055.20371365665	21.15167	0	16
7448	150.644286666667	33057.112436263305	191.63635	0	0
7448	150.644286666667	33057.112436263305	11.372641	0	0
7448	150.644286666667	33059.117036263306	96.25229	0	0
7448	150.644286666667	33732.664735957085	130.58464	0	0
7448	150.644286666667	33733.667035957085	215.97691	0	0
7448	150.644286666667	33733.667035957085	936.71265	0	0
7448	150.644286666667	33736.673935957086	642.84265	0	16
7448	150.644286666667	33736.673935957086	1461.2767	0	784
7448	150.644286666667	33737.676235957086	817.8335	0	16
7448	150.644286666667	33738.678535957086	980.4495	0	16
7448	150.644286666667	33740.683135957086	927.2002	0	16
7448	150.644286666667	33741.685435957086	748.21735	0	16
7448	150.644286666667	33742.687735957086	1277.7172	0	784
7448	150.644286666667	33744.69233595708	336.4588	0	0
7448	150.644286666667	33744.69233595708	1126.6361	0	0
7448	150.644286666667	33745.69463595708	999.4743	0	0
7448	150.644286666667	33745.69463595708	404.9427	0	0
7448	150.644286666667	33747.69923595708	707.87634	0	0
7448	150.644286666667	33747.69923595708	100.48278	0	0
7448	150.644286666667	33754.71533595708	80.24562	0	0
7448	150.644286666667	33754.71533595708	38.728054	0	0
7448	150.644286666667	33755.71763595708	52.73436	0	0
7448	150.644286666667	33801.972586119846	3036.2058	0	0
7448	150.644286666667	33801.972586119846	52.000607	0	0
7448	150.644286666667	33803.977186119846	155.0392	0	0
7448	150.644286666667	33803.977186119846	1851.4059	0	0
7448	150.644286666667	33804.979486119846	238.93138	0	0
7448	150.644286666667	33804.979486119846	1388.7959	0	0
7448	150.644286666667	33806.984086119846	465.41443	0	0
7448	150.644286666667	33806.984086119846	1936.3695	0	0
7448	150.644286666667	33807.98638611985	21.83098	0	0
7448	150.644286666667	33807.98638611985	593.7672	0	0
7448	150.644286666667	33809.99098611985	823.05457	0	0
7448	150.644286666667	33809.99098611985	65.41472	0	0
7448	150.644286666667	33811.99558611985	940.09344	0	16
7448	150.644286666667	33811.99558611985	960.6169	0	784
7448	150.644286666667	33812.99788611985	940.47095	0	16
7448	150.644286666667	33812.99788611985	507.25208	0	16
7448	150.644286666667	33814.00018611985	902.9806	0	16
7448	150.644286666667	33814.00018611985	317.71637	0	16
7448	150.644286666667	33815.00248611985	105.60867	0	16
7448	150.644286666667	33815.00248611985	833.73114	0	16
7448	150.644286666667	33820.01398611985	764.2279	0	0
7448	150.644286666667	33820.01398611985	329.7426	0	0
7448	150.644286666667	33825.02548611985	60.9486	0	0
7448	150.644286666667	33825.02548611985	2503.788	0	0
7448	150.644286666667	33826.02778611985	40.15435	0	0
7448	150.644286666667	33832.78803621176	145.18964	0	0
7448	150.644286666667	33832.78803621176	370.93625	0	0
7448	150.644286666667	33833.79033621176	501.7116	0	0
7448	150.644286666667	33833.79033621176	2912.4373	0	0
7448	150.644286666667	33836.79723621176	887.2437	0	0
7448	150.644286666667	33836.79723621176	78.76771	0	0
7448	150.644286666667	33838.80183621176	1013.41034	0	16
7448	150.644286666667	33838.80183621176	399.34235	0	16
7448	150.644286666667	33839.80413621176	234.35622	0	16
7448	150.644286666667	33839.80413621176	1013.81726	0	784
7448	150.644286666667	33840.80643621176	973.4031	0	16
7448	150.644286666667	33840.80643621176	890.19135	0	16
7448	150.644286666667	33842.81103621176	713.59314	0	0
7448	150.644286666667	33844.81563621176	569.19507	0	0
7448	150.644286666667	33844.81563621176	784.35345	0	0
7448	150.644286666667	33849.82713621176	140.15314	0	0
7448	150.644286666667	33849.82713621176	1050.3511	0	0
7448	150.644286666667	34580.647802016116	13.441163	0	0
7448	150.644286666667	34587.66390201612	493.68753	0	0
7448	150.644286666667	34590.67080201612	1107.5334	0	16
7448	150.644286666667	34591.67310201612	1240.2852	0	16
7448	150.644286666667	34592.67540201612	923.92303	0	16
7448	150.644286666667	34593.67770201612	1347.8665	0	784
7448	150.644286666667	34593.67770201612	929.65594	0	16
7448	150.644286666667	34594.68000201612	904.8721	0	16
7448	150.644286666667	34596.68460201612	1126.1217	0	0
7448	150.644286666667	34599.69150201611	681.3517	0	0
7448	150.644286666667	34599.69150201611	16.172163	0	0
7448	150.644286666667	34601.69610201611	415.30032	0	0
7448	150.644286666667	34605.70530201611	109.53257	0	0
7448	150.644286666667	34605.70530201611	1199.0532	0	0
7448	150.644286666667	34607.70990201611	48.112457	0	0
7448	150.644286666667	35431.69676960445	17.265709	0	0
7448	150.644286666667	35433.70136960445	66.34778	0	0
7448	150.644286666667	35433.70136960445	2317.9053	0	0
7448	150.644286666667	35436.70826960445	276.71167	0	0
7448	150.644286666667	35436.70826960445	1041.9357	0	0
7448	150.644286666667	35441.71976960445	885.60626	0	16
7448	150.644286666667	35441.71976960445	1582.6818	0	784
7448	150.644286666667	35442.72206960445	962.46814	0	16
7448	150.644286666667	35442.72206960445	206.71155	0	16
7448	150.644286666667	35443.72436960445	1001.4785	0	16
7448	150.644286666667	35443.72436960445	131.66136	0	16
7448	150.644286666667	35444.72666960445	277.8081	0	16
7448	150.644286666667	35444.72666960445	999.89264	0	16
7448	150.644286666667	35445.72896960445	126.92499	0	16
7448	150.644286666667	35445.72896960445	959.802	0	16
7448	150.644286666667	35450.740469604454	1507.2745	0	0
7448	150.644286666667	35450.740469604454	459.60745	0	0
7448	150.644286666667	35451.742769604454	360.1949	0	0
7448	150.644286666667	35451.742769604454	875.7881	0	0
7448	150.644286666667	35455.751969604455	102.43013	0	0
7448	150.644286666667	35455.751969604455	1265.2627	0	0
7448	150.644286666667	35457.756569604455	1009.88165	0	0
7448	150.644286666667	35457.756569604455	46.69115	0	0
7448	150.644286666667	35458.758869604455	30.396355	0	0
7448	150.644286666667	35458.758869604455	826.2104	0	0
7449	150.700786666667	535.2689000488281	167171.55	0	0
7449	150.700786666667	536.2712000488281	30207.219	0	0
7449	150.700786666667	580.326975	82664.164	0	0
7449	150.700786666667	581.3292749999999	11157.815	0	0
7449	150.700786666667	818.9681493164062	92921.57	0	0
7449	150.700786666667	819.9704493164062	16876.836	0	0
7449	150.700786666667	869.7465611816406	42848.645	0	0
7449	150.700786666667	870.7488611816406	13864.393	0	0
7449	150.700786666667	930.2352696777343	22079.59	0	0
7449	150.700786666667	931.2375696777343	36685.977	0	0
7449	150.700786666667	1011.5502416015624	15141.071	0	0
7449	150.700786666667	1012.5525416015624	70634.67	0	0
7449	150.700786666667	1015.5983983398437	15473.178	0	0
7449	150.700786666667	1016.5535985351562	33584.4	0	0
7449	150.700786666667	1016.6006983398437	8297.863	0	0
7449	150.700786666667	1017.5558985351562	18963.865	0	0
7449	150.700786666667	1018.9244481445312	17292.201	0	0
7449	150.700786666667	1019.5604985351562	1377.0626	0	0
7449	150.700786666667	1019.5628758789062	15661.695	0	0
7449	150.700786666667	1019.6075983398437	131.2067	0	0
7449	150.700786666667	1019.9267481445312	14765.518	0	0
7449	150.700786666667	1020.5627985351562	271.17697	0	0
7449	150.700786666667	1020.5651758789062	8337.581	0	0
7449	150.700786666667	1023.0916234375	34021.445	0	0
7449	150.700786666667	1023.5720758789062	124.78791	0	0
7449	150.700786666667	1024.0939234375	27514.295	0	0
7449	150.700786666667	1025.0319610677082	29887.58	0	784
7449	150.700786666667	1026.0342610677083	16281.471	0	16
7449	150.700786666667	1027.0365610677081	8246.508	0	16
7449	150.700786666667	1028.1031234375	54.015766	0	0
7449	150.700786666667	1043.97150625	41107.582	0	0
7449	150.700786666667	1044.97380625	20835.488	0	0
7449	150.700786666667	1047.98070625	414.59015	0	0
7449	150.700786666667	1073.7984715820312	24036.436	0	0
7449	150.700786666667	1074.8007715820313	21771.65	0	0
7449	150.700786666667	1106.3673802734374	44840.69	0	0
7449	150.700786666667	1107.3696802734376	38130.695	0	0
7449	150.700786666667	1109.5416966796874	15266.45	0	0
7449	150.700786666667	1110.5439966796876	19267.994	0	0
7449	150.700786666667	1128.3111668945312	20726.654	0	0
7449	150.700786666667	1129.3134668945313	15753.438	0	0
7449	150.700786666667	1136.487375390625	35790.844	0	0
7449	150.700786666667	1137.489675390625	21577.566	0	0
7449	150.700786666667	1139.494275390625	55944.113	0	0
7449	150.700786666667	1140.9082224609374	45727.023	0	784
7449	150.700786666667	1141.498875390625	138.39459	0	0
7449	150.700786666667	1141.9105224609375	25169.453	0	16
7449	150.700786666667	1142.4813329101562	43342.836	0	0
7449	150.700786666667	1142.9128224609374	42378.38	0	16
7449	150.700786666667	1143.4836329101563	34651.75	0	0
7449	150.700786666667	1144.9174224609374	769.1252	0	0
7449	150.700786666667	1147.4928329101563	170.76353	0	0
7449	150.700786666667	1148.4951329101561	34.755463	0	0
7449	150.700786666667	1153.1040135742187	41109.348	0	0
7449	150.700786666667	1153.4189549804687	22777.809	0	0
7449	150.700786666667	1154.1063135742188	19506.94	0	0
7449	150.700786666667	1154.4212549804688	18642.121	0	0
7449	150.700786666667	1157.4281549804687	422.61813	0	16
7449	150.700786666667	1157.4303685546874	15412.368	0	0
7449	150.700786666667	1158.4304549804688	96.57201	0	16
7449	150.700786666667	1158.4326685546876	77161.33	0	0
7449	150.700786666667	1159.4327549804686	19.83082	0	16
7449	150.700786666667	1160.4372685546875	11355.431	0	0
7449	150.700786666667	1166.4741307617187	65271.355	0	0
7449	150.700786666667	1167.4764307617188	26137.94	0	0
7449	150.700786666667	1171.9315892578124	8438.384	0	16
7449	150.700786666667	1172.4879307617186	38.365925	0	0
7449	150.700786666667	1172.9338892578126	12583.686	0	16
7449	150.700786666667	1173.9361892578124	34787.688	0	16
7449	150.700786666667	1176.9430892578125	37.949066	0	0
7449	150.700786666667	1179.1178685546874	105948.73	0	0
7449	150.700786666667	1180.1201685546876	71574.16	0	0
7449	150.700786666667	1182.1247685546875	8395.948	0	16
7449	150.700786666667	1182.8549901367187	41702.113	0	0
7449	150.700786666667	1183.1270685546874	2208.0303	0	16
7449	150.700786666667	1183.8572901367188	27948.574	0	0
7449	150.700786666667	1184.1293685546875	511.64145	0	16
7449	150.700786666667	1185.369211328125	23940.209	0	0
7449	150.700786666667	1186.371511328125	22274.205	0	0
7449	150.700786666667	1186.8641901367187	864.1356	0	0
7449	150.700786666667	1189.378411328125	502.03256	0	0
7449	150.700786666667	1190.7691747070312	47167.04	0	0
7449	150.700786666667	1191.7714747070313	36686.547	0	0
7449	150.700786666667	1193.3886098307291	36249.246	0	784
7449	150.700786666667	1194.3909098307292	34668.137	0	16
7449	150.700786666667	1195.3932098307291	6548.9116	0	16
7449	150.700786666667	1195.7806747070313	229.04295	0	0
7449	150.700786666667	1203.3823435546874	15212.568	0	16
7449	150.700786666667	1204.3846435546875	7079.4604	0	16
7449	150.700786666667	1204.5618993164062	48214.723	0	0
7449	150.700786666667	1205.3869435546874	12490.141	0	16
7449	150.700786666667	1205.5641993164063	13908.568	0	0
7449	150.700786666667	1209.5733993164063	112.051735	0	0
7449	150.700786666667	1210.954660546875	28903.191	0	0
7449	150.700786666667	1211.956960546875	42116.715	0	0
7449	150.700786666667	1213.961560546875	18556.146	0	0
7449	150.700786666667	1216.968460546875	32.01866	0	0
7449	150.700786666667	1217.2636205078124	13417.786	0	0
7449	150.700786666667	1218.1693211914062	32402.838	0	0
7449	150.700786666667	1218.2659205078126	35658.312	0	0
7449	150.700786666667	1219.1716211914063	20965.182	0	0
7449	150.700786666667	1220.3324681640624	37891.395	0	0
7449	150.700786666667	1221.1762211914063	14616.343	0	0
7449	150.700786666667	1221.2728205078124	310.1402	0	0
7449	150.700786666667	1221.3347681640626	24565.482	0	0
7449	150.700786666667	1222.1785211914062	743.4768	0	0
7449	150.700786666667	1222.5792333007812	42859.723	0	0
7449	150.700786666667	1222.9517918945312	22841.777	0	0
7449	150.700786666667	1223.2774205078124	15.488255	0	0
7449	150.700786666667	1223.5815333007813	19899.537	0	0
7449	150.700786666667	1223.9540918945313	39372.445	0	0
7449	150.700786666667	1224.16047109375	30941.982	0	0
7449	150.700786666667	1224.1831211914061	37.06156	0	0
7449	150.700786666667	1225.16277109375	55522.105	0	0
7449	150.700786666667	1225.9586918945313	28084.025	0	0
7449	150.700786666667	1227.2948705078124	18869.67	0	0
7449	150.700786666667	1227.9632918945313	124.06238	0	0
7449	150.700786666667	1228.2971705078126	12233.452	0	0
7449	150.700786666667	1228.9655918945311	26.125856	0	0
7449	150.700786666667	1229.17197109375	171.60164	0	0
7449	150.700786666667	1229.5953333007812	13.479577	0	0
7449	150.700786666667	1230.17427109375	36.203037	0	0
7449	150.700786666667	1230.3017705078125	52931.33	0	0
7449	150.700786666667	1232.3063705078125	103.35539	0	0
7449	150.700786666667	1232.4545684895832	41367.51	0	16
7449	150.700786666667	1233.020090234375	65289.492	0	0
7449	150.700786666667	1233.3086705078124	21.781406	0	0
7449	150.700786666667	1233.4568684895833	38951.203	0	16
7449	150.700786666667	1234.022390234375	38384.395	0	0
7449	150.700786666667	1234.4591684895831	25188.664	0	16
7449	150.700786666667	1235.5214630208332	51416.63	0	16
7449	150.700786666667	1235.9635716796874	43976.207	0	0
7449	150.700786666667	1236.3280736328124	42207.9	0	0
7449	150.700786666667	1236.5237630208333	36124.453	0	16
7449	150.700786666667	1236.8869822265624	50639.887	0	16
7449	150.700786666667	1236.9658716796876	59239.23	0	0
7449	150.700786666667	1237.3303736328126	27711.762	0	0
7449	150.700786666667	1237.5260630208331	18176.945	0	16
7449	150.700786666667	1237.8892822265625	18403.72	0	16
7449	150.700786666667	1238.468368489583	50.025497	0	0
7449	150.700786666667	1238.8915822265624	42392.15	0	16
7449	150.700786666667	1239.033890234375	70.76987	0	0
7449	150.700786666667	1240.036190234375	13.440857	0	0
7449	150.700786666667	1240.3372736328124	1021.032	0	0
7449	150.700786666667	1240.3394872070312	28444.26	0	0
7449	150.700786666667	1240.5329630208332	306.93668	0	0
7449	150.700786666667	1240.8961822265624	1063.452	0	16
7449	150.700786666667	1240.9750716796875	253.71906	0	0
7449	150.700786666667	1240.9781590820312	25576.453	0	0
7449	150.700786666667	1241.0388890625	25904.268	0	0
7449	150.700786666667	1241.3417872070313	15119.116	0	0
7449	150.700786666667	1241.8984822265625	253.63408	0	16
7449	150.700786666667	1241.9804590820313	14957.151	0	0
7449	150.700786666667	1242.0411890625	58906.582	0	0
7449	150.700786666667	1242.9007822265623	93.29272	0	16
7449	150.700786666667	1243.9030822265624	10.202792	0	16
7449	150.700786666667	1244.0457890625	32947.754	0	0
7449	150.700786666667	1244.9873590820312	618.7083	0	0
7449	150.700786666667	1245.3509872070313	132.8591	0	0
7449	150.700786666667	1246.9919590820311	31.235815	0	0
7449	150.700786666667	1250.1795140625	34155.33	0	0
7449	150.700786666667	1251.1818140625	25626.75	0	0
7449	150.700786666667	1256.1840306640624	48569.83	0	0
7449	150.700786666667	1256.1933140625	46.51827	0	0
7449	150.700786666667	1256.2763768554687	41332.883	0	16
7449	150.700786666667	1257.0829864583332	35169.84	0	16
7449	150.700786666667	1257.1863306640626	16216.597	0	0
7449	150.700786666667	1257.2786768554688	33110.457	0	16
7449	150.700786666667	1258.0852864583333	30980.81	0	16
7449	150.700786666667	1258.2809768554687	11662.427	0	16
7449	150.700786666667	1259.0875864583331	23114.244	0	16
7449	150.700786666667	1259.2832768554688	23560.719	0	16
7449	150.700786666667	1260.1932306640624	622.90125	0	0
7449	150.700786666667	1261.2878768554688	254.81277	0	0
7449	150.700786666667	1263.2924768554687	10.340999	0	0
7449	150.700786666667	1276.8501073242187	22555.982	0	0
7449	150.700786666667	1277.8524073242188	30592.793	0	0
7449	150.700786666667	1279.8570073242188	70535.77	0	0
7449	150.700786666667	1280.8593073242187	617.2502	0	0
7449	150.700786666667	1281.8592315755207	49565.27	0	784
7449	150.700786666667	1281.8616073242188	291.8536	0	0
7449	150.700786666667	1282.8615315755208	33736.254	0	16
7449	150.700786666667	1283.8638315755206	28284.207	0	16
7449	150.700786666667	1285.8763214192707	34897.965	0	16
7449	150.700786666667	1286.8707315755207	328.6697	0	0
7449	150.700786666667	1286.8786214192708	27326.342	0	16
7449	150.700786666667	1287.8730315755206	70.321754	0	0
7449	150.700786666667	1287.8809214192706	10805.539	0	16
7449	150.700786666667	1292.8924214192707	10.010627	0	0
7449	150.700786666667	1327.6404515625	69709.04	0	0
7449	150.700786666667	1328.6427515625	37797.258	0	0
7449	150.700786666667	1330.6473515625	13178.437	0	0
7449	150.700786666667	1331.6496515625	17210.865	0	0
7449	150.700786666667	1333.6542515625	87.45372	0	0
7449	150.700786666667	1339.5988866210937	74672.61	0	0
7449	150.700786666667	1340.6011866210938	37521.06	0	0
7449	150.700786666667	1343.9538360677082	30638.219	0	16
7449	150.700786666667	1344.2038360677082	54456.367	0	16
7449	150.700786666667	1344.6103866210938	410.26706	0	16
7449	150.700786666667	1344.9561360677083	28303.547	0	16
7449	150.700786666667	1345.2061360677083	42791.426	0	16
7449	150.700786666667	1345.6126866210936	88.724144	0	16
7449	150.700786666667	1345.9584360677081	47626.26	0	16
7449	150.700786666667	1346.2084360677081	30296.043	0	16
7449	150.700786666667	1346.4329213541666	43091.676	0	16
7449	150.700786666667	1346.6149866210937	17.098516	0	16
7449	150.700786666667	1347.4352213541667	71223.125	0	784
7449	150.700786666667	1347.7407323242187	90997.336	0	0
7449	150.700786666667	1347.9630360677081	22822.162	0	0
7449	150.700786666667	1348.2130360677081	18174.629	0	0
7449	150.700786666667	1348.4375213541666	29034.031	0	16
7449	150.700786666667	1348.7430323242188	41434.312	0	0
7449	150.700786666667	1349.2086781901041	52811.89	0	16
7449	150.700786666667	1349.2153360677082	464.01483	0	0
7449	150.700786666667	1349.967636067708	60.788296	0	0
7449	150.700786666667	1350.2109781901042	38256.656	0	16
7449	150.700786666667	1350.217636067708	100.48752	0	0
7449	150.700786666667	1350.4416600585937	35228.52	0	0
7449	150.700786666667	1350.7476323242188	12973.654	0	0
7449	150.700786666667	1350.9699360677082	11.721965	0	0
7449	150.700786666667	1351.0211888671874	65621.88	0	0
7449	150.700786666667	1351.0568944335937	19231.055	0	0
7449	150.700786666667	1351.2132781901041	30898.154	0	16
7449	150.700786666667	1351.4439600585938	25279.406	0	0
7449	150.700786666667	1351.4444213541667	376.90604	0	0
7449	150.700786666667	1351.5171498697916	64111.457	0	784
7449	150.700786666667	1352.0234888671876	68287.16	0	0
7449	150.700786666667	1352.0591944335938	23895.172	0	0
7449	150.700786666667	1352.3970326822916	30313.215	0	16
7449	150.700786666667	1352.5194498697917	57475.777	0	16
7449	150.700786666667	1353.3993326822917	17280.307	0	16
7449	150.700786666667	1353.5217498697916	30326.33	0	16
7449	150.700786666667	1354.2201781901042	425.1463	0	0
7449	150.700786666667	1354.4016326822916	21868.01	0	16
7449	150.700786666667	1354.5240498697917	7871.0464	0	16
7449	150.700786666667	1354.7568323242187	19.186153	0	0
7449	150.700786666667	1355.0660944335937	25766.121	0	0
7449	150.700786666667	1356.06183828125	19259.81	0	0
7449	150.700786666667	1356.0683944335938	156.00526	0	0
7449	150.700786666667	1357.06413828125	16448.887	0	0
7449	150.700786666667	1357.0706944335936	33.813553	0	0
7449	150.700786666667	1357.3568211914062	40576.13	0	0
7449	150.700786666667	1358.3591211914063	29209.29	0	0
7449	150.700786666667	1358.4108326822916	49.876472	0	0
7449	150.700786666667	1358.7335912109374	39883.7	0	0
7449	150.700786666667	1359.06873828125	2196.987	0	0
7449	150.700786666667	1359.3192235351562	57783.49	0	0
7449	150.700786666667	1359.4129735351562	42863.926	0	0
7449	150.700786666667	1359.7358912109376	56791.684	0	0
7449	150.700786666667	1359.9495946289062	43449.906	0	0
7449	150.700786666667	1360.3215235351563	34846.457	0	0
7449	150.700786666667	1360.4152735351563	54236.83	0	0
7449	150.700786666667	1360.5964452148437	21252.652	0	0
7449	150.700786666667	1360.9518946289063	26944.82	0	0
7449	150.700786666667	1361.5987452148438	15494.303	0	0
7449	150.700786666667	1361.7404912109375	18568.336	0	0
7449	150.700786666667	1362.3683211914063	330.9774	0	0
7449	150.700786666667	1362.4198735351563	19666.389	0	0
7449	150.700786666667	1363.7450912109375	326.62125	0	0
7449	150.700786666667	1364.3307235351563	393.71216	0	0
7449	150.700786666667	1365.4267735351561	76.125145	0	0
7449	150.700786666667	1365.6079452148438	177.23578	0	0
7449	150.700786666667	1365.9633946289061	66.02109	0	0
7449	150.700786666667	1366.4290735351562	14.69677	0	0
7449	150.700786666667	1366.6102452148436	38.475483	0	0
7449	150.700786666667	1371.6823827148437	20309.676	0	0
7449	150.700786666667	1372.6846827148438	64361.785	0	0
7449	150.700786666667	1375.5551854492187	68267.73	0	0
7449	150.700786666667	1376.5574854492188	14653.478	0	0
7449	150.700786666667	1377.223703515625	24283.17	0	0
7449	150.700786666667	1377.6961827148436	37.325985	0	0
7449	150.700786666667	1378.226003515625	53826.64	0	0
7449	150.700786666667	1378.5620854492188	4644.2227	0	0
7449	150.700786666667	1380.019916796875	79440.805	0	16
7449	150.700786666667	1380.0891713541666	64588.504	0	16
7449	150.700786666667	1380.230603515625	25888.117	0	0
7449	150.700786666667	1381.022216796875	75401.0	0	16
7449	150.700786666667	1381.0914713541667	45318.51	0	16
7449	150.700786666667	1381.74818828125	35854.29	0	16
7449	150.700786666667	1382.0245167968749	31751.572	0	16
7449	150.700786666667	1382.0937713541666	27685.742	0	16
7449	150.700786666667	1382.235203515625	209.02661	0	0
7449	150.700786666667	1382.75048828125	27585.754	0	16
7449	150.700786666667	1383.026816796875	9667.157	0	16
7449	150.700786666667	1383.0960713541667	52573.65	0	16
7449	150.700786666667	1383.7527882812499	10583.229	0	16
7449	150.700786666667	1384.0983713541666	51022.934	0	16
7449	150.700786666667	1387.7619882812498	70.10099	0	0
7449	150.700786666667	1394.4317723632812	56028.457	0	0
7449	150.700786666667	1395.4023534179687	40947.977	0	0
7449	150.700786666667	1395.4340723632813	7116.6978	0	0
7449	150.700786666667	1396.4046534179688	35675.24	0	0
7449	150.700786666667	1396.9679051757812	62998.805	0	0
7449	150.700786666667	1397.9702051757813	35363.41	0	0
7449	150.700786666667	1398.4354344726562	26225.514	0	0
7449	150.700786666667	1399.0766388020832	32008.21	0	16
7449	150.700786666667	1399.4115534179687	56165.707	0	0
7449	150.700786666667	1399.4377344726563	23444.107	0	0
7449	150.700786666667	1399.4432723632813	325.59097	0	0
7449	150.700786666667	1399.9748051757813	52304.73	0	0
7449	150.700786666667	1400.0789388020833	24576.58	0	16
7449	150.700786666667	1401.0812388020831	33327.508	0	16
7449	150.700786666667	1402.267160546875	55220.938	0	0
7449	150.700786666667	1402.4184534179687	15.348649	0	0
7449	150.700786666667	1402.4446344726562	16472.564	0	0
7449	150.700786666667	1402.9817051757811	92.32689	0	0
7449	150.700786666667	1403.269460546875	12614.587	0	0
7449	150.700786666667	1403.4469344726563	233.0792	0	0
7449	150.700786666667	1404.0881388020832	297.95685	0	16
7449	150.700786666667	1404.4492344726561	50.772804	0	0
7449	150.700786666667	1405.090438802083	64.984055	0	16
7449	150.700786666667	1405.0935765625	60865.863	0	0
7449	150.700786666667	1406.0927388020832	12.5913105	0	16
7449	150.700786666667	1406.0958765625	20820.826	0	0
7449	150.700786666667	1407.278660546875	152.30853	0	0
7449	150.700786666667	1409.1027765625	20891.72	0	0
7449	150.700786666667	1409.8194676757812	19373.143	0	16
7449	150.700786666667	1410.8217676757813	19288.95	0	16
7449	150.700786666667	1411.8240676757812	6867.895	0	16
7449	150.700786666667	1412.8263676757813	71217.43	0	0
7449	150.700786666667	1414.1120091796874	19069.365	0	0
7449	150.700786666667	1415.1143091796876	18067.824	0	0
7449	150.700786666667	1415.8332676757811	39.115665	0	0
7449	150.700786666667	1417.051166796875	43694.066	0	16
7449	150.700786666667	1417.484445703125	45790.125	0	0
7449	150.700786666667	1417.8212376953124	23029.26	0	0
7449	150.700786666667	1418.053466796875	30632.338	0	16
7449	150.700786666667	1418.115305078125	26050.533	0	0
7449	150.700786666667	1418.1212091796874	712.7094	0	16
7449	150.700786666667	1418.486745703125	29323.74	0	0
7449	150.700786666667	1418.8235376953126	15350.49	0	0
7449	150.700786666667	1419.0557667968749	15402.512	0	16
7449	150.700786666667	1419.117605078125	60248.535	0	0
7449	150.700786666667	1419.1235091796875	178.25061	0	16
7449	150.700786666667	1420.1258091796874	38.929142	0	16
7449	150.700786666667	1420.491345703125	17818.58	0	0
7449	150.700786666667	1420.8258763671874	47215.875	0	0
7449	150.700786666667	1420.8281376953125	5183.385	0	0
7449	150.700786666667	1421.0603667968749	23001.092	0	0
7449	150.700786666667	1421.122205078125	6625.638	0	0
7449	150.700786666667	1421.8281763671876	18017.113	0	0
7449	150.700786666667	1421.8304376953124	762.9033	0	0
7449	150.700786666667	1422.495945703125	361.85797	0	0
7449	150.700786666667	1423.0649667968748	88.12725	0	0
7449	150.700786666667	1423.126805078125	243.50699	0	0
7449	150.700786666667	1423.498245703125	79.028175	0	0
7449	150.700786666667	1423.8327763671875	80073.89	0	0
7449	150.700786666667	1423.8350376953124	41.737976	0	0
7449	150.700786666667	1426.0414525390624	36750.695	0	0
7449	150.700786666667	1426.2634984375	28232.361	0	0
7449	150.700786666667	1426.4378448567707	39330.24	0	16
7449	150.700786666667	1427.0437525390626	26871.55	0	0
7449	150.700786666667	1427.2657984375	34385.72	0	0
7449	150.700786666667	1427.4401448567708	23539.045	0	16
7449	150.700786666667	1428.4424448567706	33063.77	0	16
7449	150.700786666667	1428.843332421875	16592.451	0	0
7449	150.700786666667	1429.0622655273437	31676.084	0	0
7449	150.700786666667	1429.2703984375	5761.8643	0	0
7449	150.700786666667	1429.5654393554687	16954.281	0	0
7449	150.700786666667	1429.845632421875	23161.99	0	0
7449	150.700786666667	1430.0645655273438	38299.547	0	0
7449	150.700786666667	1430.5677393554688	20730.045	0	0
7449	150.700786666667	1430.7291966796874	45255.633	0	16
7449	150.700786666667	1431.4493448567707	345.04163	0	0
7449	150.700786666667	1431.7314966796876	32717.541	0	16
7449	150.700786666667	1431.850232421875	2137.9568	0	0
7449	150.700786666667	1432.0552525390624	75.375206	0	0
7449	150.700786666667	1432.0691655273438	39477.844	0	0
7449	150.700786666667	1432.2772984375	58.792973	0	0
7449	150.700786666667	1432.7337966796874	18354.53	0	16
7449	150.700786666667	1433.0575525390625	14.625878	0	0
7449	150.700786666667	1433.2795984375	11.408246	0	0
7449	150.700786666667	1433.7360966796875	34331.508	0	16
7449	150.700786666667	1433.854832421875	157.0734	0	0
7449	150.700786666667	1434.5769393554688	164.7525	0	0
7449	150.700786666667	1435.0760655273436	66.51354	0	0
7449	150.700786666667	1435.787668359375	36421.32	0	0
7449	150.700786666667	1436.391672265625	27039.176	0	0
7449	150.700786666667	1436.6879369140624	55396.758	0	16
7449	150.700786666667	1436.789968359375	27968.85	0	0
7449	150.700786666667	1437.393972265625	24084.469	0	0
7449	150.700786666667	1437.6902369140626	68046.195	0	16
7449	150.700786666667	1438.5568333984374	47927.82	0	0
7449	150.700786666667	1438.6925369140624	20245.986	0	16
7449	150.700786666667	1439.398572265625	3591.9316	0	0
7449	150.700786666667	1439.5591333984376	27670.275	0	0
7449	150.700786666667	1439.796868359375	1410.8826	0	0
7449	150.700786666667	1441.6994369140625	538.3156	0	0
7449	150.700786666667	1442.405472265625	58.203674	0	0
7449	150.700786666667	1442.5660333984374	15504.828	0	0
7449	150.700786666667	1443.3642674804687	13004.388	0	16
7449	150.700786666667	1443.5683333984375	350.1444	0	0
7449	150.700786666667	1444.0600072265624	65086.01	0	0
7449	150.700786666667	1444.3665674804688	10082.735	0	16
7449	150.700786666667	1445.0623072265626	29972.783	0	0
7449	150.700786666667	1445.3688674804687	4832.835	0	16
7449	150.700786666667	1445.5729333984375	14.875288	0	0
7449	150.700786666667	1448.0692072265624	51554.004	0	0
7449	150.700786666667	1448.3757674804688	129.78465	0	0
7449	150.700786666667	1448.3761693359374	30683.0	0	0
7449	150.700786666667	1449.3780674804686	28.433489	0	0
7449	150.700786666667	1449.3784693359376	39177.574	0	0
7449	150.700786666667	1450.0738072265624	83.85412	0	0
7449	150.700786666667	1450.20441640625	40674.496	0	0
7449	150.700786666667	1451.20671640625	32430.564	0	0
7449	150.700786666667	1452.6793309570312	71204.91	0	0
7449	150.700786666667	1453.21131640625	15439.351	0	16
7449	150.700786666667	1453.3876693359375	306.21838	0	0
7449	150.700786666667	1453.6816309570313	18764.879	0	0
7449	150.700786666667	1454.21361640625	9891.078	0	16
7449	150.700786666667	1455.213449609375	18472.992	0	16
7449	150.700786666667	1455.21591640625	419.69577	0	0
7449	150.700786666667	1455.3864842773437	17362.137	0	16
7449	150.700786666667	1455.3922693359375	13.035742	0	0
7449	150.700786666667	1456.215749609375	14366.885	0	16
7449	150.700786666667	1456.21821640625	91.98366	0	0
7449	150.700786666667	1456.3887842773438	13461.443	0	16
7449	150.700786666667	1457.3910842773437	19350.885	0	16
7449	150.700786666667	1458.220349609375	35617.527	0	0
7449	150.700786666667	1458.3933842773438	21408.918	0	16
7449	150.700786666667	1460.224949609375	185.9271	0	0
7449	150.700786666667	1460.3979842773438	173.27528	0	0
7449	150.700786666667	1465.3979588867187	44066.715	0	0
7449	150.700786666667	1466.4002588867188	37504.613	0	0
7449	150.700786666667	1468.4048588867188	32634.08	0	0
7449	150.700786666667	1471.4117588867186	99.43092	0	0
7449	150.700786666667	1472.3910008789062	43656.28	0	784
7449	150.700786666667	1473.3933008789063	34545.29	0	16
7449	150.700786666667	1474.3956008789062	16803.572	0	16
7449	150.700786666667	1475.3979008789063	7207.318	0	16
7449	150.700786666667	1477.4025008789063	460.40472	0	16
7449	150.700786666667	1478.4048008789061	101.1171	0	16
7449	150.700786666667	1478.4056182942707	86917.2	0	16
7449	150.700786666667	1479.4071008789062	19.678825	0	16
7449	150.700786666667	1479.4079182942708	58278.324	0	16
7449	150.700786666667	1479.6551610351562	24880.336	0	0
7449	150.700786666667	1480.4102182942706	100336.52	0	784
7449	150.700786666667	1480.6574610351563	19687.852	0	0
7449	150.700786666667	1484.4194182942706	201.31848	0	0
7449	150.700786666667	1484.6666610351563	262.3912	0	0
7449	150.700786666667	1489.4965916992187	26255.613	0	0
7449	150.700786666667	1489.6416112304687	42527.418	0	0
7449	150.700786666667	1490.4988916992188	20919.646	0	0
7449	150.700786666667	1490.6439112304688	40235.95	0	0
7449	150.700786666667	1492.6485112304688	6070.6597	0	0
7449	150.700786666667	1493.4788915039062	16105.8955	0	0
7449	150.700786666667	1493.6508112304687	1807.642	0	0
7449	150.700786666667	1494.4811915039063	37274.96	0	0
7449	150.700786666667	1495.5103916992186	61.979862	0	0
7449	150.700786666667	1495.5839330078124	23486.174	0	0
7449	150.700786666667	1495.6554112304686	100.39162	0	0
7449	150.700786666667	1496.1442357421874	28096.602	0	0
7449	150.700786666667	1496.5862330078126	31936.32	0	0
7449	150.700786666667	1496.6577112304687	19.547285	0	0
7449	150.700786666667	1497.1465357421876	19321.07	0	0
7449	150.700786666667	1498.4903915039063	174.875	0	0
7449	150.700786666667	1498.4918919921874	47617.45	0	0
7449	150.700786666667	1499.1511357421875	5734.2056	0	0
7449	150.700786666667	1499.4941919921876	38098.46	0	0
7449	150.700786666667	1501.1557357421875	262.2	0	0
7449	150.700786666667	1502.6000330078125	10.929552	0	0
7449	150.700786666667	1503.1603357421875	11.229946	0	0
7449	150.700786666667	1503.5033919921875	517.022	0	0
7449	150.700786666667	1516.0448598307291	44858.004	0	16
7449	150.700786666667	1517.0471598307292	27524.945	0	16
7449	150.700786666667	1517.3205052734374	64768.24	0	0
7449	150.700786666667	1517.3509618164062	57382.645	0	0
7449	150.700786666667	1518.0494598307291	17651.217	0	16
7449	150.700786666667	1518.3228052734376	26028.451	0	0
7449	150.700786666667	1518.3532618164063	30056.701	0	0
7449	150.700786666667	1518.391231573125	5622.6997	0	16
7449	150.700786666667	1518.8512059570312	41418.492	0	0
7449	150.700786666667	1519.0517598307292	14295.835	0	16
7449	150.700786666667	1519.393531573125	4818.6074	0	16
7449	150.700786666667	1519.8535059570313	42470.65	0	0
7449	150.700786666667	1520.39289296875	23690.643	0	16
7449	150.700786666667	1521.0563598307292	475.62683	0	0
7449	150.700786666667	1521.3601618164062	19481.87	0	0
7449	150.700786666667	1521.39519296875	44277.098	0	16
7449	150.700786666667	1522.058659830729	106.62305	0	0
7449	150.700786666667	1523.8627059570313	502.7116	0	0
7449	150.700786666667	1524.8022247395832	55539.332	0	16
7449	150.700786666667	1525.40439296875	276.10532	0	0
7449	150.700786666667	1525.8045247395833	30805.975	0	16
7449	150.700786666667	1526.8068247395831	16877.959	0	16
7449	150.700786666667	1527.40899296875	12.336409	0	0
7449	150.700786666667	1528.035715234375	36742.348	0	0
7449	150.700786666667	1528.8114247395831	3538.3125	0	0
7449	150.700786666667	1529.038015234375	36478.043	0	0
7449	150.700786666667	1530.80629375	20567.691	0	16
7449	150.700786666667	1531.042615234375	37240.477	0	0
7449	150.700786666667	1531.80859375	19932.0	0	16
7449	150.700786666667	1531.8183247395832	21.956318	0	0
7449	150.700786666667	1532.8108937499999	109412.82	0	784
7449	150.700786666667	1533.0462026041666	34933.625	0	16
7449	150.700786666667	1533.047215234375	454.33612	0	16
7449	150.700786666667	1533.4738866210937	39278.562	0	0
7449	150.700786666667	1534.0485026041667	84553.09	0	16
7449	150.700786666667	1534.049515234375	103.625694	0	16
7449	150.700786666667	1534.4761866210938	32471.986	0	0
7449	150.700786666667	1535.0508026041666	16356.755	0	16
7449	150.700786666667	1535.051815234375	21.074097	0	16
7449	150.700786666667	1535.8236684244791	34503.414	0	16
7449	150.700786666667	1536.4807866210938	18921.414	0	0
7449	150.700786666667	1536.8200937499998	62.423817	0	0
7449	150.700786666667	1536.8259684244792	36212.684	0	16
7449	150.700786666667	1537.82239375	12.694975	0	0
7449	150.700786666667	1537.8282684244791	18178.062	0	16
7449	150.700786666667	1538.4853866210938	499.33078	0	16
7449	150.700786666667	1539.2396947265624	56308.367	0	0
7449	150.700786666667	1539.4876866210936	114.62172	0	16
7449	150.700786666667	1539.4894505859374	65751.625	0	0
7449	150.700786666667	1539.832868424479	20482.137	0	0
7449	150.700786666667	1540.0623026041667	22.815079	0	0
7449	150.700786666667	1540.2419947265626	27846.824	0	0
7449	150.700786666667	1540.4899866210937	23.48108	0	16
7449	150.700786666667	1540.4917505859376	63325.95	0	0
7449	150.700786666667	1540.8231297851562	61264.8	0	0
7449	150.700786666667	1541.8254297851563	37892.266	0	0
7449	150.700786666667	1541.837468424479	101.281944	0	0
7449	150.700786666667	1544.5009505859375	832.13	0	0
7449	150.700786666667	1546.2557947265625	20.111963	0	0
7449	150.700786666667	1546.8369297851561	130.38466	0	0
7449	150.700786666667	1562.4761342447916	26634.715	0	16
7449	150.700786666667	1562.5286961914062	17207.57	0	0
7449	150.700786666667	1563.4784342447917	13976.509	0	16
7449	150.700786666667	1563.5309961914063	23359.367	0	0
7449	150.700786666667	1564.4807342447916	60410.723	0	16
7449	150.700786666667	1564.6676732421874	38533.445	0	0
7449	150.700786666667	1565.6699732421876	47545.035	0	0
7449	150.700786666667	1567.5401961914063	236.51843	0	0
7449	150.700786666667	1567.5468536458332	41015.715	0	16
7449	150.700786666667	1568.3966161132812	43292.445	0	0
7449	150.700786666667	1568.5491536458333	17702.576	0	16
7449	150.700786666667	1568.6768732421874	1981.2186	0	0
7449	150.700786666667	1569.3989161132813	36263.445	0	0
7449	150.700786666667	1569.4922342447917	15.253112	0	0
7449	150.700786666667	1569.5447961914062	11.634085	0	0
7449	150.700786666667	1569.5514536458331	50406.785	0	16
7449	150.700786666667	1570.300190234375	37229.625	0	16
7449	150.700786666667	1570.6814732421874	124.20773	0	0
7449	150.700786666667	1571.302490234375	32764.527	0	16
7449	150.700786666667	1571.3971654296874	22574.682	0	0
7449	150.700786666667	1571.5560536458331	37152.01	0	0
7449	150.700786666667	1571.6837732421875	26.052567	0	0
7449	150.700786666667	1572.3047902343749	83482.41	0	784
7449	150.700786666667	1572.3994654296876	18909.436	0	0
7449	150.700786666667	1572.4058161132812	2247.4338	0	0
7449	150.700786666667	1572.5066014648437	16564.398	0	0
7449	150.700786666667	1572.5583536458332	453.59464	0	0
7449	150.700786666667	1573.2838231445312	10720.57	0	0
7449	150.700786666667	1573.5089014648438	24900.045	0	0
7449	150.700786666667	1573.659250390625	24850.979	0	16
7449	150.700786666667	1574.2861231445313	12145.541	0	0
7449	150.700786666667	1574.4040654296875	54452.61	0	16
7449	150.700786666667	1574.5629536458332	22.311827	0	0
7449	150.700786666667	1574.661550390625	21279.434	0	16
7449	150.700786666667	1575.4042455078124	10733.408	0	16
7449	150.700786666667	1575.4063654296874	1171.9158	0	16
7449	150.700786666667	1575.4127161132812	29.821508	0	0
7449	150.700786666667	1575.6583958984374	27601.693	0	16
7449	150.700786666667	1576.4065455078126	7943.8213	0	16
7449	150.700786666667	1576.4086654296875	314.15765	0	16
7449	150.700786666667	1576.4127904296874	22059.871	0	16
7449	150.700786666667	1576.6606958984376	23284.166	0	16
7449	150.700786666667	1576.666150390625	6847.308	0	16
7449	150.700786666667	1576.6811620117187	66724.086	0	0
7449	150.700786666667	1577.316290234375	26.46597	0	0
7449	150.700786666667	1577.4109654296874	73.89674	0	16
7449	150.700786666667	1577.4150904296876	18478.21	0	16
7449	150.700786666667	1577.6834620117188	77409.97	0	0
7449	150.700786666667	1577.8276463867187	62807.33	0	0
7449	150.700786666667	1578.8299463867188	33951.797	0	0
7449	150.700786666667	1579.2976231445311	37.13516	0	0
7449	150.700786666667	1579.4196904296875	13190.736	0	0
7449	150.700786666667	1579.6675958984374	1473.8762	0	0
7449	150.700786666667	1579.673050390625	85.596214	0	0
7449	150.700786666667	1579.6738377929687	46407.27	0	0
7449	150.700786666667	1580.4157455078125	131.97708	0	0
7449	150.700786666667	1580.6698958984375	398.241	0	0
7449	150.700786666667	1580.675350390625	18.176697	0	0
7449	150.700786666667	1580.6761377929688	54271.258	0	0
7449	150.700786666667	1582.6807377929688	13974.667	0	0
7449	150.700786666667	1582.6949620117186	226.34932	0	0
7449	150.700786666667	1583.4288904296875	15.195691	0	0
7449	150.700786666667	1583.6830377929687	17022.89	0	0
7449	150.700786666667	1584.2635594726562	28214.613	0	0
7449	150.700786666667	1584.6853377929688	669.5704	0	0
7449	150.700786666667	1585.2658594726563	32055.914	0	0
7449	150.700786666667	1586.6899377929687	33.732357	0	0
7449	150.700786666667	1590.2773594726561	97.733055	0	0
7449	150.700786666667	1617.4434600911457	14750.238	0	16
7449	150.700786666667	1618.4457600911458	27918.771	0	16
7449	150.700786666667	1619.0365697265624	39276.258	0	0
7449	150.700786666667	1619.4480600911456	14205.417	0	16
7449	150.700786666667	1620.0388697265626	52842.586	0	0
7449	150.700786666667	1620.4503600911457	20128.07	0	16
7449	150.700786666667	1624.6459447265624	46952.996	0	0
7449	150.700786666667	1625.6482447265626	55263.074	0	0
7449	150.700786666667	1626.0526697265625	33.480217	0	0
7449	150.700786666667	1626.0543813151041	40088.7	0	16
7449	150.700786666667	1626.8144017578124	10615.801	0	0
7449	150.700786666667	1627.0566813151042	32373.436	0	16
7449	150.700786666667	1627.8167017578126	40494.68	0	0
7449	150.700786666667	1628.0589813151041	11765.067	0	16
7449	150.700786666667	1632.068181315104	147.30751	0	0
7449	150.700786666667	1632.8282017578124	43.66033	0	0
7449	150.700786666667	1635.488351953125	58060.61	0	0
7449	150.700786666667	1636.490651953125	50404.684	0	0
7449	150.700786666667	1639.497551953125	93438.8	0	0
7449	150.700786666667	1643.5067519531249	10.4964905	0	0
7449	150.700786666667	1647.1282745442707	35566.805	0	16
7449	150.700786666667	1648.1305745442708	61218.973	0	784
7449	150.700786666667	1648.8220921875	33465.223	0	0
7449	150.700786666667	1649.1328745442706	13236.603	0	16
7449	150.700786666667	1649.8243921875	29396.61	0	0
7449	150.700786666667	1652.1397745442707	595.18286	0	0
7449	150.700786666667	1654.1443745442707	32.40949	0	0
7449	150.700786666667	1660.4894981746875	5263.955	0	0
7449	150.700786666667	1661.4917981746876	5037.391	0	0
7449	150.700786666667	1663.4963981746876	8408.031	0	0
7449	150.700786666667	1664.7687340145312	6570.2583	0	0
7449	150.700786666667	1665.7710340145313	8300.143	0	0
7449	150.700786666667	1668.7779340145312	12585.615	0	0
7449	150.700786666667	1669.5150243164062	32586.773	0	0
7449	150.700786666667	1670.1320897460937	39763.89	0	0
7449	150.700786666667	1670.5173243164063	56031.297	0	0
7449	150.700786666667	1671.1343897460938	63240.625	0	0
7449	150.700786666667	1673.5242243164062	45907.523	0	0
7449	150.700786666667	1675.1435897460938	729.477	0	0
7449	150.700786666667	1675.5216771484374	22310.129	0	0
7449	150.700786666667	1675.5288243164061	148.83452	0	0
7449	150.700786666667	1676.1458897460936	181.61478	0	0
7449	150.700786666667	1676.5239771484376	17103.234	0	0
7449	150.700786666667	1678.5285771484375	33070.33	0	0
7449	150.700786666667	1681.5354771484374	87.86668	0	0
7449	150.700786666667	1691.4881688476562	20501.113	0	0
7449	150.700786666667	1692.4904688476563	22468.975	0	0
7449	150.700786666667	1695.920969140625	45772.945	0	0
7449	150.700786666667	1696.923269140625	42776.895	0	0
7449	150.700786666667	1720.9068389973957	35848.223	0	16
7449	150.700786666667	1721.9091389973958	26775.146	0	16
7449	150.700786666667	1722.9114389973956	59652.004	0	784
7449	150.700786666667	1753.395330143229	28432.969	0	16
7449	150.700786666667	1753.536691796875	42662.99	0	0
7449	150.700786666667	1754.3976301432292	24973.105	0	16
7449	150.700786666667	1754.538991796875	30945.682	0	0
7449	150.700786666667	1755.2185765625	36067.363	0	0
7449	150.700786666667	1755.3945409179687	28780.637	0	16
7449	150.700786666667	1755.399930143229	25363.416	0	16
7449	150.700786666667	1756.2208765625	39818.758	0	0
7449	150.700786666667	1756.3968409179688	30089.727	0	16
7449	150.700786666667	1756.4022301432292	6083.8135	0	16
7449	150.700786666667	1758.2254765625	10075.978	0	0
7449	150.700786666667	1758.2740575195312	86390.35	0	0
7449	150.700786666667	1759.2122589192707	48990.832	0	16
7449	150.700786666667	1759.2763575195313	25000.771	0	0
7449	150.700786666667	1759.4037409179687	8169.6655	0	0
7449	150.700786666667	1759.409130143229	140.51115	0	0
7449	150.700786666667	1760.2145589192708	59300.695	0	16
7449	150.700786666667	1761.2168589192706	20965.78	0	16
7449	150.700786666667	1761.2323765625	190.35515	0	0
7449	150.700786666667	1762.2191589192707	15035.611	0	16
7449	150.700786666667	1762.2832575195312	24223.355	0	0
7449	150.700786666667	1763.2214589192706	29270.281	0	16
7449	150.700786666667	1764.2237589192707	1053.9502	0	0
7449	150.700786666667	1764.6931249023437	49936.43	0	0
7449	150.700786666667	1765.4174901367187	51214.7	0	0
7449	150.700786666667	1765.6954249023438	45059.023	0	0
7449	150.700786666667	1766.4197901367188	27180.332	0	0
7449	150.700786666667	1767.2306589192706	12.918484	0	0
7449	150.700786666667	1769.4266901367187	44664.688	0	0
7449	150.700786666667	1769.7046249023438	947.11475	0	0
7449	150.700786666667	1775.6037277343748	26633.457	0	16
7449	150.700786666667	1776.606027734375	31978.746	0	16
7449	150.700786666667	1777.6066991210937	52748.996	0	784
7449	150.700786666667	1777.6083277343748	18899.107	0	16
7449	150.700786666667	1778.5614720703124	61838.316	0	0
7449	150.700786666667	1778.6089991210938	40408.164	0	16
7449	150.700786666667	1778.610627734375	7118.2446	0	16
7449	150.700786666667	1779.5637720703126	22420.508	0	0
7449	150.700786666667	1781.6158991210937	8859.912	0	0
7449	150.700786666667	1783.5980075520831	26304.771	0	0
7449	150.700786666667	1784.6003075520832	57907.28	0	0
7449	150.700786666667	1784.6227991210937	64.92041	0	0
7449	150.700786666667	1785.5775720703125	51.61785	0	0
7449	150.700786666667	1785.6250991210936	13.558102	0	0
7449	150.700786666667	1786.6049075520832	24349.941	0	0
7449	150.700786666667	1803.1736546875	16984.74	0	0
7449	150.700786666667	1804.1759546875	23244.61	0	0
7449	150.700786666667	1810.1885365885416	16654.22	0	16
7449	150.700786666667	1810.1897546875	25.80879	0	0
7449	150.700786666667	1810.8009129882812	33359.395	0	0
7449	150.700786666667	1811.1908365885417	55227.793	0	16
7449	150.700786666667	1811.8032129882813	52808.59	0	0
7449	150.700786666667	1812.1931365885416	21875.309	0	16
7449	150.700786666667	1814.8101129882812	27054.334	0	0
7449	150.700786666667	1816.640867626953	34573.25	0	16
7449	150.700786666667	1817.643167626953	29479.486	0	16
7449	150.700786666667	1818.2069365885416	11.301572	0	0
7449	150.700786666667	1818.6401463867187	15147.341	0	16
7449	150.700786666667	1819.6424463867188	37517.914	0	784
7449	150.700786666667	1819.647767626953	11531.021	0	16
7449	150.700786666667	1823.6516463867188	612.8913	0	0
7449	150.700786666667	1823.653391015625	117534.555	0	0
7449	150.700786666667	1823.656967626953	45.679142	0	0
7449	150.700786666667	1824.6539463867186	160.00305	0	0
7449	150.700786666667	1824.655691015625	17933.22	0	0
7449	150.700786666667	1828.664891015625	1481.4739	0	0
7449	150.700786666667	1830.1246434570312	13003.431	0	0
7449	150.700786666667	1830.5846654296874	41700.9	0	0
7449	150.700786666667	1831.1269434570313	17488.68	0	0
7449	150.700786666667	1831.5869654296876	65380.562	0	0
7449	150.700786666667	1831.6717910156249	18.958944	0	0
7449	150.700786666667	1831.7642174129687	12924.066	0	0
7449	150.700786666667	1832.7665174129688	7009.1094	0	0
7449	150.700786666667	1833.1315434570313	34093.824	0	0
7449	150.700786666667	1834.1338434570312	10348.362	0	0
7449	150.700786666667	1834.5938654296874	33819.99	0	0
7449	150.700786666667	1861.4902305965625	16382.104	0	0
7449	150.700786666667	1862.4925305965626	7000.527	0	0
7449	150.700786666667	1948.5275665364582	51678.844	0	784
7449	150.700786666667	1949.5298665364583	31857.795	0	16
7449	150.700786666667	1950.5321665364581	21716.297	0	16
7449	150.700786666667	1955.5436665364582	63.075905	0	0
7449	150.700786666667	2039.3404396460417	28787.08	0	784
7449	150.700786666667	2040.3427396460418	14133.154	0	16
7449	150.700786666667	2041.3450396460416	7689.785	0	16
7449	150.700786666667	2045.3542396460416	133.7284	0	0
7449	150.700786666667	2046.3565396460417	32.842	0	0
7449	150.700786666667	2062.7361915991664	5789.0405	0	16
7449	150.700786666667	2063.7384915991665	7729.723	0	16
7449	150.700786666667	2064.7407915991666	11027.386	0	16
7449	150.700786666667	2066.7453915991664	13952.521	0	0
7449	150.700786666667	2075.4434669897914	18064.135	0	16
7449	150.700786666667	2076.4457669897915	27588.26	0	784
7449	150.700786666667	2076.7892611629686	14157.228	0	16
7449	150.700786666667	2077.4480669897916	12511.147	0	16
7449	150.700786666667	2077.7915611629687	14023.762	0	16
7449	150.700786666667	2078.793861162969	10725.268	0	16
7449	150.700786666667	2079.7961611629685	11294.415	0	16
7449	150.700786666667	2082.4595669897913	51.51122	0	0
7449	150.700786666667	2082.803061162969	156.51527	0	0
7449	150.700786666667	2113.4227450496874	14103.437	0	16
7449	150.700786666667	2114.4250450496875	3875.671	0	16
7449	150.700786666667	2115.4273450496876	11141.852	0	16
7449	150.700786666667	2116.429645049687	16769.355	0	16
7449	150.700786666667	2117.2523048804164	27435.229	0	784
7449	150.700786666667	2118.2546048804165	12597.073	0	16
7449	150.700786666667	2119.2569048804166	6782.502	0	16
7449	150.700786666667	2141.135687041875	15973.633	0	16
7449	150.700786666667	2142.137987041875	17517.84	0	784
7449	150.700786666667	2143.140287041875	6812.3667	0	16
7449	150.700786666667	2146.147187041875	2283.4062	0	0
7449	150.700786666667	2147.149487041875	187.43802	0	0
7449	150.700786666667	2149.0327410783334	23817.947	0	16
7449	150.700786666667	2150.0350410783335	23675.906	0	16
7449	150.700786666667	2151.0373410783336	12108.181	0	16
7449	150.700786666667	2156.048841078333	69.00519	0	0
7449	150.700786666667	2159.6290138647914	17582.977	0	16
7449	150.700786666667	2160.6313138647915	24037.46	0	784
7449	150.700786666667	2161.6336138647916	14834.625	0	16
7449	150.700786666667	2164.6405138647915	7821.6	0	0
7449	150.700786666667	2167.6474138647914	15.932451	0	0
7449	150.700786666667	2195.9702410783334	35714.402	0	784
7449	150.700786666667	2196.9725410783335	20265.387	0	16
7449	150.700786666667	2197.9748410783336	15693.129	0	16
7449	150.700786666667	2307.7234962866664	6432.2197	0	16
7449	150.700786666667	2308.7257962866665	12832.083	0	16
7449	150.700786666667	2309.7280962866666	9234.626	0	16
7449	150.700786666667	2311.411077666875	17562.28	0	784
7449	150.700786666667	2311.7326962866664	5552.1055	0	0
7449	150.700786666667	2312.413377666875	7730.92	0	16
7449	150.700786666667	2313.415677666875	4659.418	0	16
7449	150.700786666667	2326.0128029272914	14200.009	0	784
7449	150.700786666667	2327.0151029272915	9146.987	0	16
7449	150.700786666667	2328.0174029272916	4554.164	0	16
7449	150.700786666667	2330.0220029272914	6532.9185	0	0
7449	150.700786666667	2332.0266029272916	133.62817	0	0
7449	150.700786666667	2333.0289029272913	36.3533	0	0
7449	150.700786666667	2351.4033465470834	7450.6963	0	16
7449	150.700786666667	2352.213882745	6255.424	0	16
7449	150.700786666667	2352.4056465470835	10180.032	0	16
7449	150.700786666667	2353.216182745	28513.68	0	784
7449	150.700786666667	2353.4079465470836	7987.131	0	16
7449	150.700786666667	2354.218482745	9555.425	0	16
7449	150.700786666667	2355.2207827449997	5924.4546	0	16
7449	150.700786666667	2356.4148465470835	15529.046	0	0
7449	150.700786666667	2357.4171465470836	171.6394	0	0
7449	150.700786666667	2359.2299827449997	61.788227	0	0
7449	150.700786666667	2394.2141375627084	27087.39	0	16
7449	150.700786666667	2395.2164375627085	7516.8813	0	16
7449	150.700786666667	2396.2187375627086	6813.751	0	16
7449	150.700786666667	2399.2256375627085	25382.443	0	0
7449	150.700786666667	2404.3057716772914	17510.492	0	784
7449	150.700786666667	2405.3080716772915	16995.746	0	16
7449	150.700786666667	2406.3103716772916	17424.182	0	16
7449	150.700786666667	2408.3149716772914	8252.402	0	0
7449	150.700786666667	2411.3218716772913	95.00899	0	0
7449	150.700786666667	2444.0734311825	1841.2559	0	0
7449	150.700786666667	2445.0757311825	21061.264	0	0
7449	150.700786666667	2446.0780311825	7195.576	0	0
7449	150.700786666667	2448.0826311825	19544.836	0	0
7449	150.700786666667	2450.0872311825	232.83398	0	0
7449	150.700786666667	2452.0918311825	16.204315	0	0
7449	150.700786666667	2453.101751495	8378.388	0	16
7449	150.700786666667	2454.104051495	11641.173	0	16
7449	150.700786666667	2455.106351495	18618.33	0	16
7449	150.700786666667	2458.113251495	12396.485	0	0
7449	150.700786666667	2461.174881280156	5917.0703	0	16
7449	150.700786666667	2462.177181280156	13440.028	0	16
7449	150.700786666667	2462.3524025366664	18253.777	0	16
7449	150.700786666667	2463.1794812801563	6362.202	0	16
7449	150.700786666667	2463.3547025366665	13637.901	0	16
7449	150.700786666667	2464.181781280156	10817.782	0	16
7449	150.700786666667	2464.3570025366666	9444.612	0	16
7449	150.700786666667	2466.186381280156	1205.8829	0	16
7449	150.700786666667	2467.1886812801563	166.72583	0	16
7449	150.700786666667	2468.190981280156	46.409817	0	16
7449	150.700786666667	2468.3662025366666	258.31906	0	16
7449	150.700786666667	2469.3685025366663	71.86179	0	16
7449	150.700786666667	2470.3708025366664	18.040888	0	16
7449	150.700786666667	2476.268631280156	11973.137	0	16
7449	150.700786666667	2477.270931280156	17103.861	0	784
7449	150.700786666667	2478.2732312801563	6769.2847	0	16
7449	150.700786666667	2479.275531280156	8895.326	0	16
7449	150.700786666667	2482.5007586564584	6479.627	0	16
7449	150.700786666667	2482.7808693335414	29088.43	0	784
7449	150.700786666667	2483.5030586564585	5514.6416	0	16
7449	150.700786666667	2483.7831693335415	20867.291	0	16
7449	150.700786666667	2484.5053586564586	18422.797	0	16
7449	150.700786666667	2484.7854693335416	15623.915	0	16
7449	150.700786666667	2486.7900693335414	3638.2976	0	16
7449	150.700786666667	2487.7923693335415	3778.8171	0	16
7449	150.700786666667	2488.7946693335416	413.8019	0	16
7449	150.700786666667	2489.516858656458	37.020237	0	0
7449	150.700786666667	2498.6567645158334	4615.4854	0	16
7449	150.700786666667	2499.6590645158335	6286.5776	0	16
7449	150.700786666667	2500.087234795781	14342.613	0	16
7449	150.700786666667	2500.6613645158336	10723.825	0	16
7449	150.700786666667	2501.089534795781	19369.379	0	16
7449	150.700786666667	2502.0918347957813	16382.164	0	16
7449	150.700786666667	2502.6659645158334	6077.099	0	0
7449	150.700786666667	2503.094134795781	4806.195	0	16
7449	150.700786666667	2503.2432716772914	7725.0776	0	16
7449	150.700786666667	2504.096434795781	8511.349	0	16
7449	150.700786666667	2504.2455716772915	20006.686	0	16
7449	150.700786666667	2505.098734795781	1251.9166	0	16
7449	150.700786666667	2505.2478716772916	14213.048	0	16
7449	150.700786666667	2505.672864515833	36.18391	0	0
7449	150.700786666667	2506.1010347957813	394.39175	0	16
7449	150.700786666667	2507.103334795781	110.23643	0	16
7449	150.700786666667	2507.2524716772914	36372.21	0	0
7449	150.700786666667	2507.9656024064584	4311.178	0	16
7449	150.700786666667	2508.9679024064585	22897.41	0	16
7449	150.700786666667	2509.9702024064586	19243.852	0	16
7449	150.700786666667	2510.2593716772913	92.09169	0	0
7449	150.700786666667	2511.9748024064584	2244.849	0	0
7449	150.700786666667	2513.9794024064586	479.4392	0	0
7449	150.700786666667	2515.9840024064583	34.514538	0	0
7449	150.700786666667	2518.756851495	12931.422	0	16
7449	150.700786666667	2519.759151495	16672.896	0	16
7449	150.700786666667	2520.761451495	16098.622	0	16
7449	150.700786666667	2521.7637514949997	16678.352	0	16
7449	150.700786666667	2522.7080340470834	7992.912	0	16
7449	150.700786666667	2523.7103340470835	27720.703	0	16
7449	150.700786666667	2524.7126340470836	8007.1924	0	16
7449	150.700786666667	2529.35370462	8320.084	0	16
7449	150.700786666667	2530.35600462	6031.655	0	16
7449	150.700786666667	2531.35830462	9291.765	0	16
7449	150.700786666667	2533.36290462	2562.3562	0	0
7449	150.700786666667	2537.37210462	14.024347	0	0
7449	150.700786666667	2545.6030535783334	7838.1406	0	16
7449	150.700786666667	2546.6053535783335	14049.292	0	784
7449	150.700786666667	2547.6076535783336	10937.723	0	16
7449	150.700786666667	2553.6214535783333	21.750969	0	0
7449	150.700786666667	2563.518011260625	8889.463	0	16
7449	150.700786666667	2564.520311260625	20763.217	0	784
7449	150.700786666667	2565.522611260625	17485.21	0	16
7449	150.700786666667	2568.529511260625	12918.543	0	0
7449	150.700786666667	2571.94359595875	9131.993	0	16
7449	150.700786666667	2572.94589595875	13936.407	0	784
7449	150.700786666667	2573.94819595875	4114.633	0	16
7449	150.700786666667	2575.9527959587504	6332.793	0	0
7449	150.700786666667	2576.95509595875	3639.5046	0	0
7449	150.700786666667	2577.250921416875	15024.411	0	16
7449	150.700786666667	2578.253221416875	20635.512	0	16
7449	150.700786666667	2579.255521416875	19533.129	0	16
7449	150.700786666667	2579.6321876929164	23306.387	0	16
7449	150.700786666667	2580.6344876929165	13638.383	0	16
7449	150.700786666667	2581.6367876929166	9987.261	0	16
7449	150.700786666667	2582.262421416875	15633.954	0	0
7449	150.700786666667	2583.264721416875	529.1044	0	0
7449	150.700786666667	2584.6436876929165	1040.6567	0	0
7449	150.700786666667	2585.269321416875	43.169106	0	0
7449	150.700786666667	2586.271621416875	10.8263855	0	0
7449	150.700786666667	2586.6482876929163	104.35868	0	0
7449	150.700786666667	2607.5779884741664	13718.607	0	16
7449	150.700786666667	2608.5802884741665	10200.827	0	16
7449	150.700786666667	2609.5825884741666	2202.9395	0	16
7449	150.700786666667	2636.452626592656	13034.548	0	16
7449	150.700786666667	2637.0991473283334	13237.325	0	16
7449	150.700786666667	2637.454926592656	14013.431	0	16
7449	150.700786666667	2638.1014473283335	15960.953	0	16
7449	150.700786666667	2638.4572265926563	11819.026	0	16
7449	150.700786666667	2639.1037473283336	8579.498	0	16
7449	150.700786666667	2640.461826592656	6632.0728	0	0
7449	150.700786666667	2641.464126592656	11263.043	0	0
7449	150.700786666667	2642.9189715470834	19282.756	0	16
7449	150.700786666667	2643.468726592656	129.82137	0	0
7449	150.700786666667	2643.9212715470835	12304.214	0	16
7449	150.700786666667	2644.115247328333	119.782616	0	0
7449	150.700786666667	2644.6801303035936	13017.09	0	16
7449	150.700786666667	2644.9235715470836	25687.96	0	16
7449	150.700786666667	2645.6824303035937	26966.123	0	784
7449	150.700786666667	2645.9258715470833	4318.3584	0	16
7449	150.700786666667	2646.684730303594	11951.209	0	16
7449	150.700786666667	2646.7300924129686	14968.316	0	16
7449	150.700786666667	2647.6870303035935	7797.683	0	16
7449	150.700786666667	2647.7323924129687	7428.3325	0	16
7449	150.700786666667	2647.9304715470835	3017.5986	0	0
7449	150.700786666667	2648.734692412969	13632.25	0	16
7449	150.700786666667	2650.7392924129686	6090.2793	0	0
7449	150.700786666667	2651.7415924129687	1252.7789	0	0
7449	150.700786666667	2653.7008303035936	11.478808	0	0
7449	150.700786666667	2655.9778094377084	18321.41	0	16
7449	150.700786666667	2656.9801094377085	7535.4497	0	16
7449	150.700786666667	2657.9824094377086	30236.637	0	784
7449	150.700786666667	2663.9962094377083	51.70858	0	0
7449	150.700786666667	2666.602972198125	20844.484	0	16
7449	150.700786666667	2667.605272198125	13732.542	0	16
7449	150.700786666667	2667.969899541875	6886.196	0	16
7449	150.700786666667	2668.607572198125	14001.93	0	16
7449	150.700786666667	2668.972199541875	16102.052	0	16
7449	150.700786666667	2669.459076983281	17082.926	0	0
7449	150.700786666667	2669.974499541875	13358.224	0	16
7449	150.700786666667	2670.4613769832813	13963.059	0	0
7449	150.700786666667	2671.82845540125	22180.799	0	16
7449	150.700786666667	2671.979099541875	6704.2617	0	0
7449	150.700786666667	2672.461014092656	10647.05	0	16
7449	150.700786666667	2672.465976983281	4876.638	0	16
7449	150.700786666667	2672.83075540125	32593.244	0	784
7449	150.700786666667	2673.463314092656	7192.6904	0	16
7449	150.700786666667	2673.468276983281	1558.5518	0	16
7449	150.700786666667	2673.6190721981247	148.76498	0	0
7449	150.700786666667	2673.83305540125	26343.344	0	16
7449	150.700786666667	2673.983699541875	878.4489	0	16
7449	150.700786666667	2673.9981845028124	28157.783	0	16
7449	150.700786666667	2674.4656140926563	28500.664	0	16
7449	150.700786666667	2674.4705769832813	1581.4684	0	16
7449	150.700786666667	2674.9859995418747	148.12308	0	16
7449	150.700786666667	2675.0004845028125	7803.3037	0	16
7449	150.700786666667	2675.467914092656	5805.171	0	16
7449	150.700786666667	2675.472876983281	172.4804	0	16
7449	150.700786666667	2675.83765540125	18519.723	0	16
7449	150.700786666667	2675.9882995418748	42.4318	0	16
7449	150.700786666667	2676.0027845028126	28702.117	0	16
7449	150.700786666667	2676.4922994442186	20136.205	0	16
7449	150.700786666667	2676.83995540125	5263.27	0	16
7449	150.700786666667	2676.844070733281	20583.658	0	16
7449	150.700786666667	2676.990599541875	11.184696	0	16
7449	150.700786666667	2677.0010027970834	7423.5083	0	16
7449	150.700786666667	2677.005084502812	3254.1292	0	16
7449	150.700786666667	2677.4945994442187	24709.713	0	16
7449	150.700786666667	2677.84225540125	1033.5343	0	16
7449	150.700786666667	2677.846370733281	29701.594	0	784
7449	150.700786666667	2678.0033027970835	10691.96	0	16
7449	150.700786666667	2678.0073845028123	9460.114	0	16
7449	150.700786666667	2678.496899444219	12301.903	0	16
7449	150.700786666667	2678.8486707332813	21878.477	0	16
7449	150.700786666667	2679.0056027970836	8258.427	0	16
7449	150.700786666667	2679.0096845028124	8612.395	0	16
7449	150.700786666667	2679.8468554012497	93.21779	0	0
7449	150.700786666667	2679.850970733281	14089.643	0	16
7449	150.700786666667	2680.479414092656	34.93469	0	0
7449	150.700786666667	2680.5014994442186	15690.687	0	0
7449	150.700786666667	2681.855570733281	2674.5742	0	0
7449	150.700786666667	2682.0125027970835	14197.63	0	0
7449	150.700786666667	2682.0165845028123	62.118195	0	0
7449	150.700786666667	2682.5060994442188	783.5469	0	0
7449	150.700786666667	2684.017102797083	106.74801	0	0
7449	150.700786666667	2684.5106994442185	70.67062	0	0
7449	150.700786666667	2685.0194027970833	30.579369	0	0
7449	150.700786666667	2693.6419833309374	18595.938	0	16
7449	150.700786666667	2694.6442833309375	27018.836	0	16
7449	150.700786666667	2695.6465833309376	23662.22	0	16
7449	150.700786666667	2696.648883330937	10800.017	0	16
7449	150.700786666667	2700.658083330937	282.07373	0	0
7449	150.700786666667	2702.6626833309374	21.600134	0	0
7449	150.700786666667	2716.9597430314584	29765.215	0	784
7449	150.700786666667	2717.58466165125	9272.984	0	16
7449	150.700786666667	2717.9620430314585	6547.111	0	16
7449	150.700786666667	2718.58696165125	27437.008	0	16
7449	150.700786666667	2718.9643430314586	8457.459	0	16
7449	150.700786666667	2719.58926165125	16710.326	0	16
7449	150.700786666667	2722.9735430314586	18174.54	0	0
7449	150.700786666667	2723.59846165125	1791.3335	0	0
7449	150.700786666667	2749.4822286434373	6282.3013	0	16
7449	150.700786666667	2749.7273211564584	17204.918	0	16
7449	150.700786666667	2750.4845286434374	12447.736	0	16
7449	150.700786666667	2750.7296211564585	23062.88	0	16
7449	150.700786666667	2751.4868286434375	14944.238	0	16
7449	150.700786666667	2751.7319211564586	20071.656	0	16
7449	150.700786666667	2753.4914286434373	8471.454	0	0
7449	150.700786666667	2754.7063250627084	29351.727	0	16
7449	150.700786666667	2755.7086250627085	6803.5513	0	16
7449	150.700786666667	2756.31927571375	12051.97	0	16
7449	150.700786666667	2756.7109250627086	19310.791	0	16
7449	150.700786666667	2757.32157571375	15977.56	0	16
7449	150.700786666667	2757.5006286434373	40.04995	0	0
7449	150.700786666667	2758.32387571375	18980.662	0	16
7449	150.700786666667	2758.7480211564584	19.573704	0	0
7449	150.700786666667	2759.3260653621874	4650.523	0	16
7449	150.700786666667	2759.3261757137498	14240.093	0	16
7449	150.700786666667	2760.3283653621875	3653.2983	0	16
7449	150.700786666667	2760.32847571375	4615.5796	0	16
7449	150.700786666667	2761.3306653621876	7631.199	0	16
7449	150.700786666667	2761.33077571375	3849.2542	0	16
7449	150.700786666667	2761.722425062708	207.12921	0	0
7449	150.700786666667	2762.332965362187	2687.2007	0	16
7449	150.700786666667	2762.33307571375	811.6377	0	16
7449	150.700786666667	2762.7247250627083	60.893932	0	0
7449	150.700786666667	2765.33997571375	17.956005	0	0
7449	150.700786666667	2766.342165362187	54.33254	0	0
7449	150.700786666667	2778.5389939079687	5066.729	0	16
7449	150.700786666667	2779.541293907969	4955.2495	0	16
7449	150.700786666667	2780.5435939079684	5300.255	0	16
7449	150.700786666667	2784.5527939079684	8117.291	0	0
7449	150.700786666667	2799.4847310848436	9642.018	0	16
7449	150.700786666667	2800.4870310848437	16356.48	0	16
7449	150.700786666667	2801.489331084844	13852.453	0	16
7449	150.700786666667	2803.4939310848436	24621.527	0	0
7449	150.700786666667	2804.4962310848437	9565.737	0	0
7449	150.700786666667	2847.3879656877084	25490.836	0	16
7449	150.700786666667	2848.3902656877085	10502.036	0	16
7449	150.700786666667	2848.517034698125	8140.4644	0	16
7449	150.700786666667	2849.3925656877086	12224.723	0	16
7449	150.700786666667	2849.519334698125	20342.645	0	16
7449	150.700786666667	2850.5216346981247	6593.546	0	16
7449	150.700786666667	2851.523934698125	2484.6206	0	16
7449	150.700786666667	2853.528534698125	513.3798	0	0
7449	150.700786666667	2854.404065687708	174.7258	0	0
7449	150.700786666667	2855.4063656877083	52.529846	0	0
7449	150.700786666667	2855.5904671199996	12654.637	0	16
7449	150.700786666667	2855.942327666875	6706.517	0	16
7449	150.700786666667	2856.22364837	7651.2485	0	16
7449	150.700786666667	2856.535434698125	10.874582	0	0
7449	150.700786666667	2856.5354512996873	7405.2637	0	16
7449	150.700786666667	2856.5927671199997	9943.176	0	16
7449	150.700786666667	2856.873369420664	14643.948	0	16
7449	150.700786666667	2856.944627666875	15373.711	0	16
7449	150.700786666667	2857.22594837	16000.907	0	16
7449	150.700786666667	2857.5377512996874	13220.765	0	16
7449	150.700786666667	2857.59506712	6824.044	0	16
7449	150.700786666667	2857.875669420664	10705.659	0	16
7449	150.700786666667	2857.946927666875	16965.8	0	16
7449	150.700786666667	2858.22824837	9668.521	0	16
7449	150.700786666667	2858.5400512996875	30066.764	0	784
7449	150.700786666667	2858.5973671199995	11031.437	0	16
7449	150.700786666667	2858.6050067033334	25877.477	0	16
7449	150.700786666667	2858.8779694206637	4916.2104	0	16
7449	150.700786666667	2859.06854837	13085.352	0	16
7449	150.700786666667	2859.2305483699997	9185.159	0	16
7449	150.700786666667	2859.5996671199996	3045.0845	0	16
7449	150.700786666667	2859.6073067033335	7299.2085	0	16
7449	150.700786666667	2859.880269420664	8464.976	0	16
7449	150.700786666667	2860.07084837	14202.645	0	16
7449	150.700786666667	2860.5446512996873	6507.307	0	0
7449	150.700786666667	2860.6019671199997	1300.2382	0	16
7449	150.700786666667	2860.6096067033336	18805.926	0	16
7449	150.700786666667	2861.07314837	27584.807	0	16
7449	150.700786666667	2861.6119067033333	7150.9805	0	16
7449	150.700786666667	2861.8848694206636	3492.1506	0	0
7449	150.700786666667	2862.9584276668747	196.18349	0	0
7449	150.700786666667	2863.2397483699997	165.09354	0	0
7449	150.700786666667	2863.551551299687	191.84912	0	0
7449	150.700786666667	2863.6088671199996	48.399685	0	0
7449	150.700786666667	2865.5561512996874	15.885759	0	0
7449	150.700786666667	2865.621106703333	315.66132	0	0
7449	150.700786666667	2866.0846483699997	232.70526	0	0
7449	150.700786666667	2869.223577666875	15220.618	0	16
7449	150.700786666667	2870.225877666875	9796.752	0	16
7449	150.700786666667	2871.228177666875	12228.864	0	16
7449	150.700786666667	2871.3925095329687	9028.225	0	16
7449	150.700786666667	2872.394809532969	11301.735	0	16
7449	150.700786666667	2873.3971095329684	9003.143	0	16
7449	150.700786666667	2874.233632452031	11983.648	0	16
7449	150.700786666667	2875.235932452031	10187.106	0	16
7449	150.700786666667	2876.2382324520313	21829.807	0	16
7449	150.700786666667	2876.2396776668747	179.97845	0	0
7449	150.700786666667	2878.242832452031	5208.589	0	0
7449	150.700786666667	2878.244277666875	15.005515	0	0
7449	150.700786666667	2880.24602258875	36578.97	0	16
7449	150.700786666667	2880.2474324520313	2077.1562	0	16
7449	150.700786666667	2880.7135775692186	14229.998	0	16
7449	150.700786666667	2880.8101962215624	8898.66	0	16
7449	150.700786666667	2881.24832258875	6984.3735	0	16
7449	150.700786666667	2881.249732452031	279.474	0	16
7449	150.700786666667	2881.7158775692187	28042.361	0	16
7449	150.700786666667	2881.8124962215625	12628.165	0	16
7449	150.700786666667	2881.898626495	39572.75	0	16
7449	150.700786666667	2882.25062258875	22898.764	0	16
7449	150.700786666667	2882.252032452031	84.346054	0	16
7449	150.700786666667	2882.718177569219	26568.174	0	16
7449	150.700786666667	2882.8147962215626	10849.0	0	16
7449	150.700786666667	2882.900926495	16367.518	0	16
7449	150.700786666667	2883.7204775692185	18497.611	0	16
7449	150.700786666667	2883.817096221562	50931.26	0	784
7449	150.700786666667	2883.903226495	8063.1494	0	16
7449	150.700786666667	2884.25522258875	25506.822	0	0
7449	150.700786666667	2884.383001495	19355.064	0	16
7449	150.700786666667	2884.905526495	12304.874	0	16
7449	150.700786666667	2885.385301495	15060.337	0	16
7449	150.700786666667	2885.7250775692187	3348.3127	0	0
7449	150.700786666667	2885.907826495	5793.214	0	16
7449	150.700786666667	2885.9199481095834	9241.721	0	16
7449	150.700786666667	2886.387601495	8039.5454	0	16
7449	150.700786666667	2886.910126495	3093.7834	0	16
7449	150.700786666667	2886.9222481095835	14344.663	0	16
7449	150.700786666667	2887.2621225887497	344.0104	0	0
7449	150.700786666667	2887.7296775692184	418.65714	0	16
7449	150.700786666667	2887.9245481095836	17461.174	0	16
7449	150.700786666667	2888.7319775692185	126.3861	0	16
7449	150.700786666667	2888.8285962215623	58.432735	0	0
7449	150.700786666667	2889.7342775692186	34.922623	0	16
7449	150.700786666667	2889.8308962215624	16.150225	0	0
7449	150.700786666667	2890.919326495	16.7841	0	0
7449	150.700786666667	2890.9314481095835	8926.11	0	0
7449	150.700786666667	2891.3991014949997	189.60112	0	0
7449	150.700786666667	2892.401401495	57.237637	0	0
7449	150.700786666667	2893.9383481095833	65.54982	0	0
7449	150.700786666667	2894.9406481095834	18.117317	0	0
7449	150.700786666667	2897.6101583309373	8083.3623	0	16
7449	150.700786666667	2898.6124583309374	9802.376	0	16
7449	150.700786666667	2899.6147583309375	18632.691	0	16
7449	150.700786666667	2900.617058330937	9001.83	0	16
7449	150.700786666667	2901.6193583309373	8706.146	0	16
7449	150.700786666667	2929.342458135625	15295.358	0	16
7449	150.700786666667	2930.344758135625	21564.393	0	16
7449	150.700786666667	2931.347058135625	12031.712	0	16
7449	150.700786666667	2932.237297130625	15413.499	0	16
7449	150.700786666667	2933.239597130625	4387.3853	0	16
7449	150.700786666667	2933.351658135625	9509.057	0	0
7449	150.700786666667	2934.241897130625	7165.4536	0	16
7449	150.700786666667	2934.353958135625	13701.408	0	0
7449	150.700786666667	2935.2166603491664	5916.6943	0	16
7449	150.700786666667	2935.356258135625	841.4586	0	0
7449	150.700786666667	2936.2189603491665	21715.227	0	16
7449	150.700786666667	2936.47844446375	14847.955	0	16
7449	150.700786666667	2937.2212603491666	26863.121	0	784
7449	150.700786666667	2937.3568270809374	5801.0195	0	16
7449	150.700786666667	2937.48074446375	9372.249	0	16
7449	150.700786666667	2938.3591270809375	12353.546	0	16
7449	150.700786666667	2938.363158135625	23.950129	0	0
7449	150.700786666667	2938.48304446375	7228.6055	0	16
7449	150.700786666667	2939.3614270809376	9354.689	0	16
7449	150.700786666667	2939.4204610653123	16880.955	0	16
7449	150.700786666667	2940.2556971306253	29.852774	0	0
7449	150.700786666667	2940.363727080937	6926.4116	0	16
7449	150.700786666667	2940.4227610653124	18574.652	0	16
7449	150.700786666667	2940.48764446375	32457.871	0	0
7449	150.700786666667	2941.4250610653125	27746.281	0	784
7449	150.700786666667	2942.49224446375	12760.033	0	0
7449	150.700786666667	2942.89348352625	35317.945	0	0
7449	150.700786666667	2943.3706270809375	11690.321	0	0
7449	150.700786666667	2943.4296610653123	31975.736	0	0
7449	150.700786666667	2944.2373603491665	25.213604	0	0
7449	150.700786666667	2944.4319610653124	13892.254	0	0
7449	150.700786666667	2944.89808352625	12953.117	0	0
7449	150.700786666667	2945.3752270809373	104.24159	0	0
7449	150.700786666667	2945.49914446375	12.357362	0	0
7449	150.700786666667	2946.90268352625	4717.931	0	0
7449	150.700786666667	2948.4411610653124	29.313726	0	0
7449	150.700786666667	2948.90728352625	8061.662	0	0
7449	150.700786666667	2949.9095835262497	186.78836	0	0
7449	150.700786666667	2985.4112704403124	15730.325	0	16
7449	150.700786666667	2986.4135704403125	24218.555	0	16
7449	150.700786666667	2987.4158704403126	16550.48	0	16
7449	150.700786666667	2988.418170440312	10149.238	0	16
7449	150.700786666667	2992.427370440312	349.14487	0	0
7449	150.700786666667	3000.8702248022914	13462.222	0	16
7449	150.700786666667	3001.8725248022915	38786.87	0	784
7449	150.700786666667	3002.8748248022916	17552.75	0	16
7449	150.700786666667	3006.8840248022916	10552.778	0	0
7449	150.700786666667	3007.8863248022913	366.75555	0	0
7449	150.700786666667	3015.137640166875	20955.643	0	16
7449	150.700786666667	3015.5938576147914	13609.443	0	16
7449	150.700786666667	3015.9208529598436	16471.97	0	16
7449	150.700786666667	3016.139940166875	4888.7935	0	16
7449	150.700786666667	3016.5961576147915	9278.392	0	16
7449	150.700786666667	3016.9231529598437	21088.998	0	784
7449	150.700786666667	3017.142240166875	10016.745	0	16
7449	150.700786666667	3017.5984576147916	7957.323	0	16
7449	150.700786666667	3017.925452959844	19938.584	0	16
7449	150.700786666667	3018.9277529598435	14203.571	0	16
7449	150.700786666667	3021.151440166875	11564.608	0	0
7449	150.700786666667	3022.9369529598434	405.6298	0	0
7449	150.700786666667	3023.156040166875	43.73306	0	0
7449	150.700786666667	3023.9392529598435	125.353195	0	0
7449	150.700786666667	3024.158340166875	12.329773	0	0
7449	150.700786666667	3024.608831573125	19298.797	0	16
7449	150.700786666667	3024.6145576147915	14.890052	0	0
7449	150.700786666667	3025.611131573125	14299.935	0	16
7449	150.700786666667	3026.613431573125	23136.965	0	16
7449	150.700786666667	3032.627231573125	102.97392	0	0
7449	150.700786666667	3033.629531573125	29.147793	0	0
7449	150.700786666667	3066.885290099375	4888.0723	0	16
7449	150.700786666667	3067.8875900993753	7142.1016	0	16
7449	150.700786666667	3068.8898900993754	7728.6914	0	16
7449	150.700786666667	3069.8921900993755	7546.982	0	16
7449	150.700786666667	3070.8944900993756	5598.3574	0	16
7449	150.700786666667	3074.903690099375	51.84039	0	0
7449	150.700786666667	3103.6394305314584	23230.969	0	784
7449	150.700786666667	3104.6417305314585	18112.963	0	16
7449	150.700786666667	3105.6440305314586	16463.883	0	16
7449	150.700786666667	3146.56535852625	8500.928	0	16
7449	150.700786666667	3147.56765852625	14924.28	0	784
7449	150.700786666667	3148.56995852625	11455.441	0	16
7449	150.700786666667	3150.57455852625	18400.41	0	0
7449	150.700786666667	3175.3013204403123	8827.354	0	16
7449	150.700786666667	3176.3036204403124	20896.268	0	16
7449	150.700786666667	3177.3059204403125	22219.564	0	16
7449	150.700786666667	3178.308220440312	13700.347	0	16
7449	150.700786666667	3179.3105204403123	18742.041	0	16
7449	150.700786666667	3182.317420440312	504.62778	0	16
7449	150.700786666667	3182.543228448125	6999.974	0	16
7449	150.700786666667	3183.3197204403123	163.61961	0	16
7449	150.700786666667	3183.545528448125	28351.9	0	784
7449	150.700786666667	3184.3220204403124	48.520233	0	16
7449	150.700786666667	3184.547828448125	10913.374	0	16
7449	150.700786666667	3185.5501284481247	8702.545	0	16
7449	150.700786666667	3188.557028448125	1742.3378	0	0
7449	150.700786666667	3190.4289813127084	13380.139	0	16
7449	150.700786666667	3190.561628448125	95.98271	0	0
7449	150.700786666667	3190.573187041875	16468.232	0	16
7449	150.700786666667	3191.4312813127085	10061.12	0	16
7449	150.700786666667	3191.563928448125	28.5478	0	0
7449	150.700786666667	3191.575487041875	8002.3965	0	16
7449	150.700786666667	3192.4335813127086	16555.014	0	784
7449	150.700786666667	3192.577787041875	13714.596	0	16
7449	150.700786666667	3195.584687041875	16849.465	0	0
7449	150.700786666667	3197.5892870418747	270.70953	0	0
7449	150.700786666667	3218.73265845875	19529.51	0	16
7449	150.700786666667	3219.73495845875	11747.011	0	16
7449	150.700786666667	3220.73725845875	12901.688	0	16
7449	150.700786666667	3224.7464584587497	2838.1648	0	0
7449	150.700786666667	3225.7326922502084	14916.162	0	16
7449	150.700786666667	3226.7349922502085	12487.667	0	16
7449	150.700786666667	3227.7372922502086	17891.695	0	16
7449	150.700786666667	3263.9031624325	13155.548	0	16
7449	150.700786666667	3264.9054624325	9209.604	0	16
7449	150.700786666667	3265.9077624325	29479.574	0	784
7449	150.700786666667	3266.9100624324997	10725.617	0	16
7449	150.700786666667	3267.9123624325	5364.3613	0	16
7449	150.700786666667	3270.9192624324996	324.78317	0	0
7449	150.700786666667	3270.928529943125	5950.147	0	16
7449	150.700786666667	3271.930829943125	13413.931	0	16
7449	150.700786666667	3272.933129943125	15368.808	0	784
7449	150.700786666667	3273.935429943125	9467.969	0	16
7449	150.700786666667	3275.9400299431245	3589.0686	0	0
7449	150.700786666667	3277.3242449845834	10154.3125	0	16
7449	150.700786666667	3278.3265449845835	23840.379	0	16
7449	150.700786666667	3279.3288449845836	31066.69	0	784
7449	150.700786666667	3283.3380449845836	28474.826	0	0
7449	150.700786666667	3287.3472449845835	16.247208	0	0
7449	150.700786666667	3306.210756505625	9389.175	0	16
7449	150.700786666667	3307.213056505625	3727.676	0	16
7449	150.700786666667	3308.215356505625	7103.895	0	16
7449	150.700786666667	3308.375480724375	7598.135	0	16
7449	150.700786666667	3309.217656505625	12835.601	0	784
7449	150.700786666667	3309.377780724375	9848.616	0	16
7449	150.700786666667	3310.380080724375	9456.22	0	16
7449	150.700786666667	3312.2245565056246	6599.596	0	0
7449	150.700786666667	3312.5907919060155	6174.5767	0	16
7449	150.700786666667	3313.2268565056247	156.85477	0	0
7449	150.700786666667	3313.5930919060156	5139.8394	0	16
7449	150.700786666667	3314.5953919060157	6593.9976	0	16
7449	150.700786666667	3315.231456505625	15.844972	0	0
7449	150.700786666667	3315.597691906016	17374.45	0	16
7449	150.700786666667	3317.602291906015	15551.754	0	0
7449	150.700786666667	3334.954469884531	4542.483	0	16
7449	150.700786666667	3335.9567698845312	4340.7163	0	16
7449	150.700786666667	3336.9590698845313	18510.602	0	16
7449	150.700786666667	3337.9613698845315	10755.552	0	16
7449	150.700786666667	3343.975169884531	15.942701	0	0
7449	150.700786666667	3351.4891281853124	7965.472	0	16
7449	150.700786666667	3352.4914281853125	5401.653	0	16
7449	150.700786666667	3353.4937281853126	6384.5435	0	16
7449	150.700786666667	3375.4744797478124	13929.003	0	16
7449	150.700786666667	3376.4767797478125	4585.7954	0	16
7449	150.700786666667	3377.4790797478126	15018.595	0	16
7449	150.700786666667	3383.4928797478124	31.474545	0	0
7449	150.700786666667	3383.5664324845834	11694.885	0	16
7449	150.700786666667	3384.5687324845835	19976.822	0	16
7449	150.700786666667	3385.571032484583	17898.48	0	16
7449	150.700786666667	3389.580232484583	12890.24	0	0
7449	150.700786666667	3414.5288348283334	9348.735	0	16
7449	150.700786666667	3415.5311348283335	11991.321	0	16
7449	150.700786666667	3416.533434828333	15133.688	0	16
7449	150.700786666667	3418.432851202031	13900.3125	0	16
7449	150.700786666667	3419.435151202031	14613.302	0	16
7449	150.700786666667	3420.437451202031	12351.325	0	16
7449	150.700786666667	3421.544934828333	116.79377	0	0
7449	150.700786666667	3422.442051202031	26669.553	0	0
7449	150.700786666667	3423.5495348283334	10.209055	0	0
7449	150.700786666667	3427.453551202031	13.689527	0	0
7449	150.700786666667	3466.4731318962495	2906.0952	0	16
7449	150.700786666667	3467.4754318962496	9634.918	0	16
7449	150.700786666667	3468.4777318962497	4218.0776	0	16
7449	150.700786666667	3469.48003189625	5376.0796	0	16
7449	150.700786666667	3470.4823318962494	4285.749	0	16
7449	150.700786666667	3472.4869318962496	13552.741	0	0
7449	150.700786666667	3495.5277314079685	4752.8965	0	16
7449	150.700786666667	3496.53224212	22665.346	0	16
7449	150.700786666667	3496.8185580379686	10969.44	0	16
7449	150.700786666667	3497.53454212	29460.803	0	784
7449	150.700786666667	3497.8208580379687	14163.098	0	16
7449	150.700786666667	3498.5368421199996	15965.066	0	16
7449	150.700786666667	3498.823158037969	20946.445	0	16
7449	150.700786666667	3499.5391421199997	16778.488	0	16
7449	150.700786666667	3499.8254580379685	18130.168	0	16
7449	150.700786666667	3500.539231407968	1988.0597	0	16
7449	150.700786666667	3501.54374212	4576.5205	0	16
7449	150.700786666667	3503.2889534481246	28179.236	0	16
7449	150.700786666667	3503.8346580379684	1278.1191	0	0
7449	150.700786666667	3504.2912534481247	32251.6	0	784
7449	150.700786666667	3504.5484314079686	33.871098	0	0
7449	150.700786666667	3505.2935534481244	17631.547	0	16
7449	150.700786666667	3505.55294212	15.751007	0	0
7449	150.700786666667	3506.2958534481245	15830.829	0	16
7449	150.700786666667	3507.2981534481246	32105.695	0	16
7449	150.700786666667	3508.3004534481247	4239.3223	0	16
7449	150.700786666667	3511.3073534481246	107.40851	0	0
7449	150.700786666667	3512.3096534481247	30.730818	0	0
7449	150.700786666667	3518.485184014531	19677.504	0	16
7449	150.700786666667	3519.487484014531	15878.72	0	16
7449	150.700786666667	3520.489784014531	9941.426	0	16
7449	150.700786666667	3521.492084014531	10577.428	0	16
7449	150.700786666667	3527.505884014531	16.30253	0	0
7449	150.700786666667	3532.3289719353124	7946.2974	0	16
7449	150.700786666667	3533.3312719353125	9119.736	0	16
7449	150.700786666667	3534.3335719353126	4095.8708	0	16
7449	150.700786666667	3534.5433675896093	5185.187	0	16
7449	150.700786666667	3535.5456675896094	4511.4126	0	16
7449	150.700786666667	3536.5479675896095	8836.786	0	16
7449	150.700786666667	3537.5502675896096	4989.455	0	16
7449	150.700786666667	3537.665031505625	5148.129	0	16
7449	150.700786666667	3538.342771935312	264.1907	0	0
7449	150.700786666667	3538.667331505625	16102.2295	0	784
7449	150.700786666667	3539.554867589609	1891.7449	0	0
7449	150.700786666667	3539.669631505625	7862.554	0	16
7449	150.700786666667	3543.5640675896093	24.182676	0	0
7449	150.700786666667	3545.683431505625	28.807903	0	0
7449	150.700786666667	3560.1867938127084	20809.57	0	16
7449	150.700786666667	3561.1890938127085	20429.314	0	16
7449	150.700786666667	3562.191393812708	26889.576	0	784
7449	150.700786666667	3566.200593812708	787.0491	0	0
7449	150.700786666667	3568.2051938127083	86.488945	0	0
7449	150.700786666667	3573.7201607536717	8365.086	0	16
7449	150.700786666667	3574.722460753672	10582.14	0	16
7449	150.700786666667	3575.724760753672	6955.803	0	16
7449	150.700786666667	3577.6081258903905	6448.566	0	16
7449	150.700786666667	3577.7293607536712	4154.688	0	0
7449	150.700786666667	3578.6104258903906	4115.129	0	16
7449	150.700786666667	3578.7316607536713	8964.829	0	0
7449	150.700786666667	3579.6127258903907	4977.331	0	16
7449	150.700786666667	3580.615025890391	6747.604	0	16
7449	150.700786666667	3581.7385607536717	37.69194	0	0
7449	150.700786666667	3583.6219258903902	1909.1367	0	0
7449	150.700786666667	3605.324211193125	10639.356	0	16
7449	150.700786666667	3606.326511193125	5114.6704	0	16
7449	150.700786666667	3606.7933981071874	8627.211	0	16
7449	150.700786666667	3607.2668719377084	18129.654	0	16
7449	150.700786666667	3607.328811193125	6435.8267	0	16
7449	150.700786666667	3607.7956981071875	5433.8877	0	16
7449	150.700786666667	3608.2691719377085	14844.834	0	16
7449	150.700786666667	3608.7979981071876	5602.3306	0	16
7449	150.700786666667	3609.271471937708	28447.76	0	784
7449	150.700786666667	3609.8002981071877	5041.208	0	16
7449	150.700786666667	3611.757575304453	14470.737	0	16
7449	150.700786666667	3612.759875304453	7400.055	0	16
7449	150.700786666667	3613.280671937708	18480.309	0	0
7449	150.700786666667	3613.599977697031	4809.834	0	16
7449	150.700786666667	3613.762175304453	6355.72	0	16
7449	150.700786666667	3614.6022776970312	5689.49	0	16
7449	150.700786666667	3615.47814064625	12769.523	0	16
7449	150.700786666667	3615.6045776970313	7057.571	0	16
7449	150.700786666667	3615.7667753044525	4947.428	0	0
7449	150.700786666667	3616.48044064625	8777.245	0	16
7449	150.700786666667	3616.6068776970315	5171.478	0	16
7449	150.700786666667	3617.48274064625	5197.491	0	16
7449	150.700786666667	3617.7713753044527	18029.732	0	0
7449	150.700786666667	3618.48504064625	14438.191	0	16
7449	150.700786666667	3620.4896406462494	2487.1624	0	0
7449	150.700786666667	3621.4919406462495	1103.3573	0	0
7449	150.700786666667	3623.4965406462497	99.67296	0	0
7449	150.700786666667	3626.772956163828	12893.284	0	16
7449	150.700786666667	3627.775256163828	8957.4	0	16
7449	150.700786666667	3628.777556163828	17098.455	0	16
7449	150.700786666667	3628.9036720679164	9070.845	0	16
7449	150.700786666667	3629.9059720679165	10235.314	0	16
7449	150.700786666667	3630.7821561638275	5672.9453	0	0
7449	150.700786666667	3630.908272067916	8781.679	0	16
7449	150.700786666667	3631.7844561638276	5132.2314	0	0
7449	150.700786666667	3633.789056163828	169.95572	0	0
7449	150.700786666667	3636.9220720679164	40.473835	0	0
7449	150.700786666667	3654.3502052710414	12891.934	0	16
7449	150.700786666667	3655.3525052710415	12252.408	0	16
7449	150.700786666667	3656.354805271041	10052.188	0	16
7449	150.700786666667	3661.3663052710413	159.41684	0	16
7449	150.700786666667	3662.3686052710414	51.66951	0	16
7449	150.700786666667	3662.607515538828	8388.918	0	16
7449	150.700786666667	3663.3709052710415	15.459016	0	16
7449	150.700786666667	3663.609815538828	9419.121	0	16
7449	150.700786666667	3663.72582252125	5420.0664	0	16
7449	150.700786666667	3664.612115538828	3804.1982	0	16
7449	150.700786666667	3664.72812252125	1963.9132	0	16
7449	150.700786666667	3665.6144155388274	2777.3867	0	16
7449	150.700786666667	3665.73042252125	3567.7952	0	16
7449	150.700786666667	3668.6213155388277	248.65141	0	0
7449	150.700786666667	3668.7373225212496	436.69812	0	0
7449	150.700786666667	3670.625915538828	28.722696	0	0
7449	150.700786666667	3691.4634934196874	8524.399	0	16
7449	150.700786666667	3692.4657934196875	9770.959	0	16
7449	150.700786666667	3693.4680934196876	13144.728	0	16
7449	150.700786666667	3696.4154170525	4780.646	0	16
7449	150.700786666667	3697.4177170525	1720.0046	0	16
7449	150.700786666667	3697.4772934196876	422.7956	0	0
7449	150.700786666667	3698.4200170525	8577.454	0	16
7449	150.700786666667	3699.4223170525	6520.6035	0	16
7449	150.700786666667	3699.481893419688	49.40815	0	0
7449	150.700786666667	3701.4269170525	1723.868	0	0
7449	150.700786666667	3702.4292170525	2067.1736	0	0
7449	150.700786666667	3717.0873482536717	4553.6577	0	16
7449	150.700786666667	3718.089648253672	6982.9033	0	16
7449	150.700786666667	3719.091948253672	5435.2847	0	16
7449	150.700786666667	3721.0965482536712	1739.2432	0	0
7449	150.700786666667	3722.0988482536713	2104.1467	0	0
7449	150.700786666667	3723.9183805314583	24451.293	0	16
7449	150.700786666667	3724.1034482536716	112.060265	0	0
7449	150.700786666667	3724.9206805314584	7703.5684	0	16
7449	150.700786666667	3725.9229805314585	31986.865	0	784
7449	150.700786666667	3726.925280531458	29150.445	0	16
7449	150.700786666667	3731.0932734978123	4252.2705	0	16
7449	150.700786666667	3731.1971359978124	9719.811	0	16
7449	150.700786666667	3731.936780531458	336.59027	0	0
7449	150.700786666667	3732.0955734978124	10425.396	0	16
7449	150.700786666667	3732.1994359978125	4143.2134	0	16
7449	150.700786666667	3733.0978734978125	10612.956	0	16
7449	150.700786666667	3733.2017359978126	4441.575	0	16
7449	150.700786666667	3734.1001734978126	6572.149	0	16
7449	150.700786666667	3735.102473497812	9475.059	0	16
7449	150.700786666667	3737.210935997812	212.5515	0	0
7449	150.700786666667	3738.2132359978123	76.559364	0	0
7449	150.700786666667	3739.1116734978123	163.7086	0	0
7449	150.700786666667	3750.960929943125	4142.173	0	16
7449	150.700786666667	3751.963229943125	6887.5337	0	16
7449	150.700786666667	3752.965529943125	3900.9077	0	16
7449	150.700786666667	3815.8366961564584	8120.0205	0	16
7449	150.700786666667	3816.8389961564585	7766.206	0	16
7449	150.700786666667	3817.841296156458	10830.265	0	16
7449	150.700786666667	3819.8458961564584	31557.562	0	0
7449	150.700786666667	3821.850496156458	16765.883	0	0
7449	150.700786666667	3824.8573961564584	14.892279	0	0
7449	150.700786666667	3829.072746349375	7002.1445	0	16
7449	150.700786666667	3830.075046349375	7661.299	0	16
7449	150.700786666667	3831.077346349375	12917.42	0	16
7449	150.700786666667	3834.084246349375	5509.2427	0	0
7449	150.700786666667	3835.086546349375	26474.027	0	0
7449	150.700786666667	3839.3289950496874	9371.038	0	16
7449	150.700786666667	3840.3312950496875	18314.94	0	16
7449	150.700786666667	3841.3335950496876	16419.428	0	16
7449	150.700786666667	3842.335895049687	11005.533	0	16
7449	150.700786666667	3843.23212258875	15304.74	0	16
7449	150.700786666667	3844.23442258875	7953.7134	0	16
7449	150.700786666667	3845.2226718075	9714.72	0	16
7449	150.700786666667	3845.2367225887497	6041.7256	0	16
7449	150.700786666667	3845.3427950496875	8123.555	0	0
7449	150.700786666667	3846.2249718075	20027.537	0	16
7449	150.700786666667	3846.23902258875	7873.31	0	16
7449	150.700786666667	3847.2272718075	22488.506	0	16
7449	150.700786666667	3848.2295718074997	22659.77	0	784
7449	150.700786666667	3848.24362258875	959.09064	0	0
7449	150.700786666667	3848.3496950496874	100.412094	0	0
7449	150.700786666667	3849.3519950496875	30.996037	0	0
7449	150.700786666667	3850.2482225887497	143.13489	0	0
7449	150.700786666667	3852.230994493906	7327.1343	0	16
7449	150.700786666667	3852.2387718074997	17984.258	0	784
7449	150.700786666667	3853.233294493906	4873.1157	0	16
7449	150.700786666667	3854.2355944939063	5268.2627	0	16
7449	150.700786666667	3856.2401944939056	3225.671	0	0
7449	150.700786666667	3857.2424944939057	6466.3345	0	0
7449	150.700786666667	3859.247094493906	101.712494	0	0
7449	150.700786666667	3860.249394493906	34.032406	0	0
7449	150.700786666667	3911.66141314625	8934.25	0	16
7449	150.700786666667	3912.6637131462503	17104.893	0	784
7449	150.700786666667	3913.6660131462504	4608.077	0	16
7449	150.700786666667	3914.6683131462496	5929.411	0	16
7449	150.700786666667	3914.9251168083592	5852.707	0	16
7449	150.700786666667	3915.6706131462497	4867.0107	0	16
7449	150.700786666667	3915.9274168083593	9444.0625	0	16
7449	150.700786666667	3916.67291314625	20546.24	0	784
7449	150.700786666667	3916.9297168083594	7608.139	0	16
7449	150.700786666667	3918.9343168083587	4294.566	0	0
7449	150.700786666667	3919.936616808359	10883.416	0	0
7449	150.700786666667	3941.1737580192967	6007.1587	0	16
7449	150.700786666667	3942.1760580192968	13000.419	0	16
7449	150.700786666667	3943.178358019297	15449.199	0	16
7449	150.700786666667	3944.180658019297	11363.294	0	16
7449	150.700786666667	3945.182958019296	7847.3037	0	16
7449	150.700786666667	3948.1898580192965	6381.366	0	0
7449	150.700786666667	3950.906974865	6006.767	0	16
7449	150.700786666667	3951.1967580192963	31.952827	0	0
7449	150.700786666667	3951.909274865	24809.291	0	16
7449	150.700786666667	3952.911574865	5317.6646	0	16
7449	150.700786666667	3955.9184748649996	10665.404	0	0
7449	150.700786666667	3958.925374865	46.525272	0	0
7449	150.700786666667	3971.663566661875	1187.7681	0	16
7449	150.700786666667	3972.665866661875	7159.687	0	16
7449	150.700786666667	3973.30946002125	5147.702	0	16
7449	150.700786666667	3973.668166661875	14131.216	0	16
7449	150.700786666667	3974.31176002125	8073.6045	0	16
7449	150.700786666667	3975.31406002125	8548.87	0	16
7449	150.700786666667	3976.31636002125	4663.5205	0	16
7449	150.700786666667	3980.3255600212497	4560.366	0	0
7449	150.700786666667	3980.684266661875	14.886818	0	0
7449	150.700786666667	3982.33016002125	46.478577	0	0
7449	150.700786666667	3983.332460021249	14.562061	0	0
7449	150.700786666667	3991.7045357536717	5248.494	0	16
7449	150.700786666667	3992.706835753672	11155.625	0	16
7449	150.700786666667	3993.709135753672	7434.2017	0	16
7449	150.700786666667	3995.7137357536712	2627.0315	0	0
7449	150.700786666667	3999.7229357536717	65.25528	0	0
7449	150.700786666667	4001.146593810312	22587.6	0	784
7449	150.700786666667	4002.148893810312	12791.196	0	16
7449	150.700786666667	4003.151193810312	11811.935	0	16
7449	150.700786666667	4004.153493810312	5268.644	0	16
7449	150.700786666667	4005.155793810312	2956.4502	0	16
7449	150.700786666667	4006.158093810312	5700.2725	0	16
7449	150.700786666667	4008.1626938103122	272.7316	0	0
7449	150.700786666667	4026.354041368906	5854.139	0	16
7449	150.700786666667	4026.4383162037498	10232.159	0	16
7449	150.700786666667	4027.356341368906	9435.448	0	16
7449	150.700786666667	4027.44061620375	7255.211	0	16
7449	150.700786666667	4028.3586413689063	10098.855	0	16
7449	150.700786666667	4028.4429162037495	7140.9487	0	16
7449	150.700786666667	4029.4452162037496	4083.6887	0	16
7449	150.700786666667	4030.3632413689056	4942.066	0	0
7449	150.700786666667	4030.4475162037497	2983.3982	0	16
7449	150.700786666667	4032.367841368906	551.4531	0	0
7449	150.700786666667	4033.2766231071873	9632.881	0	16
7449	150.700786666667	4034.121462072031	6913.2466	0	16
7449	150.700786666667	4034.2789231071874	15387.235	0	16
7449	150.700786666667	4034.372441368906	71.035194	0	0
7449	150.700786666667	4034.4567162037497	59.78099	0	0
7449	150.700786666667	4035.1237620720312	6969.348	0	16
7449	150.700786666667	4035.2812231071875	9607.353	0	16
7449	150.700786666667	4035.3747413689057	22.452726	0	0
7449	150.700786666667	4036.1260620720313	6749.862	0	16
7449	150.700786666667	4036.2835231071867	6948.384	0	16
7449	150.700786666667	4037.1283620720305	4427.999	0	16
7449	150.700786666667	4037.285823107187	3497.0896	0	16
7449	150.700786666667	4039.1329620720308	7292.3726	0	0
7449	150.700786666667	4040.292723107187	263.423	0	0
7449	150.700786666667	4041.2950231071873	90.77096	0	0
7449	150.700786666667	4045.1013108025	9124.594	0	16
7449	150.700786666667	4046.1036108025	8993.133	0	16
7449	150.700786666667	4047.1059108025	7485.7476	0	16
7449	150.700786666667	4052.1174108025	203.13557	0	0
7449	150.700786666667	4071.332511974375	9045.377	0	16
7449	150.700786666667	4072.334811974375	11853.082	0	784
7449	150.700786666667	4073.337111974375	8775.61	0	16
7449	150.700786666667	4076.3440119743746	1976.4604	0	16
7449	150.700786666667	4077.3463119743747	770.44434	0	16
7449	150.700786666667	4078.3486119743748	213.4038	0	16
7449	150.700786666667	4092.4370003834374	5461.094	0	16
7449	150.700786666667	4092.7960129509374	6814.7104	0	16
7449	150.700786666667	4093.4393003834375	5092.0503	0	16
7449	150.700786666667	4093.7983129509375	6076.1313	0	16
7449	150.700786666667	4094.4416003834376	4227.5034	0	16
7449	150.700786666667	4094.8006129509376	13954.277	0	784
7449	150.700786666667	4095.4439003834377	7558.623	0	16
7449	150.700786666667	4097.807512950937	12693.319	0	0
7449	150.700786666667	4101.816712950937	19.042624	0	0
7449	150.700786666667	4115.416130138437	13155.959	0	784
7449	150.700786666667	4116.4184301384375	10135.893	0	16
7449	150.700786666667	4117.420730138438	5730.0522	0	16
7449	150.700786666667	4120.386840162083	7301.6846	0	16
7449	150.700786666667	4121.389140162083	10476.854	0	784
7449	150.700786666667	4122.391440162083	4255.642	0	16
7449	150.700786666667	4126.954216075937	9633.591	0	16
7449	150.700786666667	4127.9565160759375	10625.351	0	16
7449	150.700786666667	4128.405240162083	59.89323	0	0
7449	150.700786666667	4128.958816075938	19119.162	0	784
7449	150.700786666667	4132.968016075938	1104.481	0	0
7449	150.700786666667	4133.715446544687	8334.675	0	16
7449	150.700786666667	4134.7177465446875	4581.28	0	16
7449	150.700786666667	4134.972616075938	98.114685	0	0
7449	150.700786666667	4135.125634367812	5964.1323	0	16
7449	150.700786666667	4135.720046544688	18497.568	0	784
7449	150.700786666667	4135.9749160759375	63.733498	0	0
7449	150.700786666667	4136.1279343678125	3654.0093	0	16
7449	150.700786666667	4137.130234367813	4129.6323	0	16
7449	150.700786666667	4139.134834367812	4501.42	0	0
7449	150.700786666667	4139.86405370375	3723.0593	0	16
7449	150.700786666667	4140.86635370375	4881.63	0	16
7449	150.700786666667	4140.869849474375	6914.166	0	16
7449	150.700786666667	4141.86865370375	5214.975	0	16
7449	150.700786666667	4141.872149474375	6399.405	0	16
7449	150.700786666667	4142.874449474375	13293.419	0	16
7449	150.700786666667	4144.879049474374	3629.2788	0	0
7449	150.700786666667	4146.88015370375	107.01528	0	0
7449	150.700786666667	4146.883649474375	1371.348	0	0
7449	150.700786666667	4148.88475370375	12.294075	0	0
7449	150.700786666667	4172.444093907969	5070.7793	0	16
7449	150.700786666667	4173.446393907969	7657.5747	0	16
7449	150.700786666667	4174.448693907969	2946.4697	0	16
7449	150.700786666667	4175.450993907968	18964.22	0	784
7449	150.700786666667	4185.6545810475	3533.2744	0	16
7449	150.700786666667	4186.6568810475	13819.066	0	784
7449	150.700786666667	4187.6591810475	3958.6738	0	16
7449	150.700786666667	4190.6660810475	3446.172	0	0
7449	150.700786666667	4348.635375318333	18405.031	0	784
7449	150.700786666667	4349.637675318333	10842.228	0	16
7449	150.700786666667	4350.639975318333	10019.042	0	16
7449	150.700786666667	4352.86858964125	3772.0457	0	16
7449	150.700786666667	4353.87088964125	10807.653	0	784
7449	150.700786666667	4354.87318964125	4307.81	0	16
7449	150.700786666667	4355.651475318333	356.60025	0	0
7449	150.700786666667	4355.87548964125	6462.709	0	16
7449	150.700786666667	4356.877789641249	7163.9604	0	16
7449	150.700786666667	4366.400209630625	14090.913	0	16
7449	150.700786666667	4367.402509630625	15453.969	0	784
7449	150.700786666667	4368.404809630625	10877.4375	0	16
7449	150.700786666667	4369.407109630624	6455.147	0	16
7449	150.700786666667	4371.4117096306245	2245.6543	0	0
7449	150.700786666667	4375.420909630624	49.548306	0	0
7449	150.700786666667	4375.911353380625	8264.757	0	16
7449	150.700786666667	4376.913653380625	5739.033	0	16
7449	150.700786666667	4377.428332091562	7410.2007	0	16
7449	150.700786666667	4377.915953380625	9440.602	0	16
7449	150.700786666667	4378.430632091562	7811.588	0	16
7449	150.700786666667	4378.918253380624	7679.8003	0	16
7449	150.700786666667	4379.432932091562	8326.291	0	16
7449	150.700786666667	4379.920553380624	3046.4424	0	16
7449	150.700786666667	4380.435232091562	5771.4634	0	16
7449	150.700786666667	4380.9228533806245	7033.9404	0	16
7449	150.700786666667	4381.437532091562	6332.1646	0	16
7449	150.700786666667	4383.442132091563	3404.6572	0	0
7449	150.700786666667	4383.929753380625	92.588135	0	0
7449	150.700786666667	4419.52918658375	5624.115	0	16
7449	150.700786666667	4420.01390845875	15704.58	0	16
7449	150.700786666667	4420.53148658375	6317.5625	0	16
7449	150.700786666667	4420.70510214125	3579.2515	0	16
7449	150.700786666667	4421.01620845875	12899.915	0	16
7449	150.700786666667	4421.53378658375	13291.341	0	16
7449	150.700786666667	4421.70740214125	3330.7007	0	16
7449	150.700786666667	4422.01850845875	6656.0938	0	16
7449	150.700786666667	4422.53608658375	8305.119	0	16
7449	150.700786666667	4422.70970214125	3004.6404	0	16
7449	150.700786666667	4423.538386583749	5282.531	0	16
7449	150.700786666667	4424.714302141249	2982.8389	0	0
7449	150.700786666667	4424.928400255625	5286.4346	0	16
7449	150.700786666667	4425.54298658375	5029.363	0	0
7449	150.700786666667	4425.930700255625	5157.9546	0	16
7449	150.700786666667	4426.54528658375	15673.923	0	0
7449	150.700786666667	4426.71890214125	3108.8281	0	0
7449	150.700786666667	4426.933000255625	8397.391	0	16
7449	150.700786666667	4427.54758658375	315.12802	0	0
7449	150.700786666667	4427.72120214125	114.782845	0	0
7449	150.700786666667	4427.935300255625	7367.191	0	16
7449	150.700786666667	4428.72350214125	42.226837	0	0
7449	150.700786666667	4428.937600255625	5928.6	0	16
7449	150.700786666667	4429.552186583749	39.31345	0	0
7449	150.700786666667	4429.939900255625	14683.943	0	16
7449	150.700786666667	4430.036908458749	14.441905	0	0
7449	150.700786666667	4430.554486583749	12.342254	0	0
7449	150.700786666667	4431.695253575937	23303.102	0	16
7449	150.700786666667	4431.697273625625	3631.9436	0	16
7449	150.700786666667	4432.434999669687	17286.03	0	16
7449	150.700786666667	4432.6975535759375	11847.075	0	16
7449	150.700786666667	4432.699573625625	7962.97	0	16
7449	150.700786666667	4433.4372996696875	24919.127	0	784
7449	150.700786666667	4433.699853575938	10091.828	0	16
7449	150.700786666667	4433.701873625625	3028.182	0	16
7449	150.700786666667	4433.9474971306245	50386.26	0	0
7449	150.700786666667	4433.949100255625	105.35467	0	16
7449	150.700786666667	4434.439599669688	7806.844	0	16
7449	150.700786666667	4434.702153575937	24506.654	0	16
7449	150.700786666667	4434.704173625625	3337.0435	0	16
7449	150.700786666667	4434.949797130625	4602.2603	0	16
7449	150.700786666667	4434.951400255624	35.74739	0	16
7449	150.700786666667	4435.441899669687	6123.469	0	48
7449	150.700786666667	4435.706473625625	7518.8677	0	16
7449	150.700786666667	4435.952097130625	19783.848	0	16
7449	150.700786666667	4435.953700255624	11.235231	0	16
7449	150.700786666667	4436.708773625624	3882.8071	0	16
7449	150.700786666667	4436.954397130625	4468.523	0	16
7449	150.700786666667	4437.956697130625	4934.4517	0	16
7449	150.700786666667	4438.711353575937	11866.555	0	0
7449	150.700786666667	4440.717973625625	42.920803	0	0
7449	150.700786666667	4441.4556996696865	39.27406	0	0
7449	150.700786666667	4441.718253575937	15.857791	0	0
7449	150.700786666667	4441.720273625625	14.563011	0	0
7449	150.700786666667	4442.457999669687	12.343646	0	0
7449	150.700786666667	4443.927041985	5046.3286	0	16
7449	150.700786666667	4444.929341985	4189.5103	0	16
7449	150.700786666667	4445.37937095875	10303.818	0	16
7449	150.700786666667	4445.931641985	4014.2854	0	16
7449	150.700786666667	4446.38167095875	13110.519	0	16
7449	150.700786666667	4447.38397095875	9361.233	0	16
7449	150.700786666667	4448.938541985	2503.1309	0	0
7449	150.700786666667	4449.388570958749	6997.311	0	0
7449	150.700786666667	4451.39317095875	963.81683	0	0
7449	150.700786666667	4454.400070958749	48.892574	0	0
7449	150.700786666667	4455.402370958749	15.381135	0	0
7449	150.700786666667	4536.222759581797	5649.5435	0	16
7449	150.700786666667	4537.225059581797	8260.026	0	16
7449	150.700786666667	4538.227359581797	7657.2817	0	16
7449	150.700786666667	4541.234259581796	4154.9707	0	0
7449	150.700786666667	4545.6499446403905	14347.187	0	16
7449	150.700786666667	4546.652244640391	12545.075	0	16
7449	150.700786666667	4547.654544640391	16428.354	0	16
7449	150.700786666667	4550.66144464039	7602.5845	0	0
7449	150.700786666667	4551.131568224375	7872.9043	0	16
7449	150.700786666667	4551.4645920525	11989.133	0	16
7449	150.700786666667	4552.133868224375	12988.021	0	16
7449	150.700786666667	4552.4668920525	7848.073	0	16
7449	150.700786666667	4552.66604464039	1229.7665	0	0
7449	150.700786666667	4553.136168224375	12391.069	0	16
7449	150.700786666667	4553.4691920525	9577.86	0	16
7449	150.700786666667	4553.66834464039	186.78143	0	0
7449	150.700786666667	4555.140768224374	7531.955	0	0
7449	150.700786666667	4557.145368224375	7606.364	0	0
7449	150.700786666667	4557.523784972422	6045.0996	0	16
7449	150.700786666667	4558.4806920525	319.57278	0	0
7449	150.700786666667	4558.526084972422	8756.863	0	16
7449	150.700786666667	4559.149968224375	191.57542	0	0
7449	150.700786666667	4559.528384972422	6807.012	0	16
7449	150.700786666667	4561.154568224374	21.196205	0	0
7449	150.700786666667	4561.532984972421	2990.9744	0	0
7449	150.700786666667	4562.535284972421	7441.635	0	0
7449	150.700786666667	4569.541984630625	5833.2397	0	16
7449	150.700786666667	4570.544284630625	9678.787	0	16
7449	150.700786666667	4571.546584630625	15436.383	0	16
7449	150.700786666667	4584.396354747812	7163.85	0	16
7449	150.700786666667	4584.617821867812	3331.2412	0	16
7449	150.700786666667	4585.3986547478125	7515.938	0	16
7449	150.700786666667	4585.6201218678125	9048.572	0	16
7449	150.700786666667	4586.400954747813	10518.54	0	784
7449	150.700786666667	4586.622421867813	1663.6759	0	16
7449	150.700786666667	4588.627021867812	4410.531	0	0
7449	150.700786666667	4590.631621867812	1735.175	0	0
7449	150.700786666667	4591.412454747813	5430.12	0	0
7449	150.700786666667	4591.633921867812	5054.508	0	0
7449	150.700786666667	4592.414754747813	114.34653	0	0
7449	150.700786666667	4593.4170547478125	39.961536	0	0
7449	150.700786666667	4595.234997130625	6716.7104	0	16
7449	150.700786666667	4596.237297130625	6623.8804	0	16
7449	150.700786666667	4597.221180070937	3234.5664	0	16
7449	150.700786666667	4597.239597130625	11580.353	0	16
7449	150.700786666667	4598.2234800709375	5010.171	0	16
7449	150.700786666667	4598.241897130624	5747.25	0	16
7449	150.700786666667	4599.225780070938	6432.817	0	16
7449	150.700786666667	4599.244197130624	6040.8184	0	16
7449	150.700786666667	4600.228080070938	5612.26	0	16
7449	150.700786666667	4603.234980070937	1169.9327	0	0
7449	150.700786666667	4603.253397130625	121.682526	0	0
7449	150.700786666667	4604.237280070937	2285.5156	0	0
7449	150.700786666667	4605.1897372975	7466.934	0	16
7449	150.700786666667	4605.257997130624	13.783557	0	0
7449	150.700786666667	4606.1920372975	8232.199	0	16
7449	150.700786666667	4606.241880070937	38.308605	0	0
7449	150.700786666667	4607.1943372975	3241.7217	0	16
7449	150.700786666667	4607.647087169687	23264.117	0	784
7449	150.700786666667	4608.6493871696875	5352.1777	0	16
7449	150.700786666667	4609.651687169688	4798.329	0	16
7449	150.700786666667	4611.2035372975	3527.631	0	0
7449	150.700786666667	4612.658587169688	11966.7	0	0
7449	150.700786666667	4613.2081372975	83.51551	0	0
7449	150.700786666667	4614.519001620417	2339.5398	0	16
7449	150.700786666667	4615.521301620417	10640.982	0	784
7449	150.700786666667	4616.523601620417	2973.1667	0	16
7449	150.700786666667	4619.5305016204165	1340.317	0	0
7449	150.700786666667	4633.17873495375	3398.9834	0	16
7449	150.700786666667	4634.18103495375	9268.382	0	16
7449	150.700786666667	4635.18333495375	4137.2144	0	16
7449	150.700786666667	4637.187934953749	2043.131	0	0
7449	150.700786666667	4641.19713495375	80.55815	0	0
7449	150.700786666667	4642.19943495375	28.351042	0	0
7449	150.700786666667	4646.938224865	5511.707	0	16
7449	150.700786666667	4647.940524865	5386.5015	0	16
7449	150.700786666667	4648.942824865	6339.692	0	16
7449	150.700786666667	4653.954324865001	11162.307	0	0
7449	150.700786666667	4654.956624865001	82.106834	0	0
7449	150.700786666667	4661.9711629997655	6367.555	0	16
7449	150.700786666667	4662.973462999766	17133.04	0	16
7449	150.700786666667	4663.975762999766	5784.111	0	16
7449	150.700786666667	4664.978062999765	5907.8413	0	16
7449	150.700786666667	4670.991862999765	51.381123	0	0
7449	150.700786666667	4671.3688889275	6244.8765	0	16
7449	150.700786666667	4671.994162999765	16.840017	0	0
7449	150.700786666667	4672.3711889275	17592.928	0	16
7449	150.700786666667	4673.3734889275	5293.6694	0	16
7449	150.700786666667	4676.437002950937	13096.587	0	16
7449	150.700786666667	4677.439302950937	15574.75	0	16
7449	150.700786666667	4678.4416029509375	6817.879	0	16
7449	150.700786666667	4679.443902950937	13387.593	0	16
7449	150.700786666667	4679.938109693333	6441.413	0	16
7449	150.700786666667	4680.940409693333	10875.797	0	16
7449	150.700786666667	4681.448502950937	7506.072	0	0
7449	150.700786666667	4681.942709693333	9494.184	0	16
7449	150.700786666667	4685.457702950936	81.74399	0	0
7449	150.700786666667	4686.954209693333	2614.926	0	0
7449	150.700786666667	4687.956509693333	136.84047	0	0
7449	150.700786666667	4689.961109693333	15.986229	0	0
7449	150.700786666667	4700.080070568125	4907.1323	0	16
7449	150.700786666667	4701.082370568125	7044.4414	0	16
7449	150.700786666667	4702.084670568125	8076.5176	0	16
7449	150.700786666667	4707.096170568125	8349.169	0	0
7449	150.700786666667	4712.8415451775	19956.273	0	784
7449	150.700786666667	4713.8438451775	17070.166	0	16
7449	150.700786666667	4714.8461451775	10439.149	0	16
7449	150.700786666667	4715.8484451775	17840.697	0	16
7449	150.700786666667	4720.859945177501	232.7321	0	0
7449	150.700786666667	4722.8645451775	27.465488	0	0
7449	150.700786666667	4736.750768615	4981.5767	0	16
7449	150.700786666667	4737.753068615	4965.4136	0	16
7449	150.700786666667	4738.755368615	5463.211	0	16
7449	150.700786666667	4739.757668615	4863.648	0	16
7449	150.700786666667	4741.165397716562	2447.7466	0	16
7449	150.700786666667	4741.347841466562	20332.918	0	784
7449	150.700786666667	4742.1676977165625	536.8413	0	16
7449	150.700786666667	4742.3501414665625	15728.26	0	16
7449	150.700786666667	4742.764568615	27434.441	0	0
7449	150.700786666667	4743.169997716563	3460.8833	0	16
7449	150.700786666667	4743.352441466563	14647.342	0	16
7449	150.700786666667	4744.354741466562	11029.099	0	16
7449	150.700786666667	4750.3685414665615	73.252205	0	16
7449	150.700786666667	4751.385263339167	14.142807	0	16
7449	150.700786666667	4751.513911115	8307.393	0	16
7449	150.700786666667	4752.373141466562	11.942219	0	16
7449	150.700786666667	4752.516211115	7572.649	0	16
7449	150.700786666667	4753.518511115	11831.048	0	16
7449	150.700786666667	4755.523111115	5090.7207	0	16
7449	150.700786666667	4755.5372383903905	5592.7266	0	16
7449	150.700786666667	4755.650122911875	15674.319	0	16
7449	150.700786666667	4756.525411115	2742.6067	0	16
7449	150.700786666667	4756.539538390391	9222.795	0	16
7449	150.700786666667	4756.652422911875	13422.14	0	16
7449	150.700786666667	4757.069766622812	7030.219	0	16
7449	150.700786666667	4757.527711115	1304.0897	0	16
7449	150.700786666667	4757.541838390391	4437.9136	0	16
7449	150.700786666667	4757.654722911875	5960.025	0	16
7449	150.700786666667	4758.072066622812	7229.7075	0	16
7449	150.700786666667	4758.931276525156	4893.455	0	16
7449	150.700786666667	4759.074366622812	8170.8687	0	16
7449	150.700786666667	4759.532311115	217.36363	0	0
7449	150.700786666667	4759.54643839039	3433.8203	0	0
7449	150.700786666667	4759.659322911874	5827.3154	0	0
7449	150.700786666667	4759.933576525156	12933.1	0	16
7449	150.700786666667	4760.076666622811	9760.462	0	16
7449	150.700786666667	4760.935876525156	16213.808	0	784
7449	150.700786666667	4761.9381765251555	7106.82	0	16
7449	150.700786666667	4762.081266622811	6610.3896	0	0
7449	150.700786666667	4762.940476525156	10709.167	0	16
7449	150.700786666667	4763.668522911875	192.74448	0	0
7449	150.700786666667	4763.942776525156	4988.1177	0	16
7449	150.700786666667	4764.085866622811	2087.2393	0	0
7449	150.700786666667	4765.673122911874	23.033228	0	0
7449	150.700786666667	4768.947333605234	8265.3955	0	16
7449	150.700786666667	4768.954276525155	30.319172	0	0
7449	150.700786666667	4769.949633605234	11384.7295	0	16
7449	150.700786666667	4770.951933605234	10925.737	0	16
7449	150.700786666667	4772.313905919687	8183.5005	0	16
7449	150.700786666667	4772.891234693333	4874.67	0	16
7449	150.700786666667	4772.956533605234	5155.488	0	0
7449	150.700786666667	4773.3162059196875	7562.778	0	16
7449	150.700786666667	4773.893534693333	3288.7568	0	16
7449	150.700786666667	4774.318505919688	8947.342	0	16
7449	150.700786666667	4774.895834693333	5396.641	0	16
7449	150.700786666667	4775.320805919687	10156.706	0	16
7449	150.700786666667	4775.963433605234	21213.18	0	0
7449	150.700786666667	4776.965733605234	222.45013	0	0
7449	150.700786666667	4777.3840047966405	17237.55	0	784
7449	150.700786666667	4777.968033605233	79.98564	0	0
7449	150.700786666667	4778.386304796641	11010.263	0	16
7449	150.700786666667	4779.388604796641	10153.744	0	16
7449	150.700786666667	4780.39090479664	4772.5835	0	16
7449	150.700786666667	4780.909634693333	80.675644	0	0
7449	150.700786666667	4781.3346059196865	79.03271	0	0
7449	150.700786666667	4782.336905919687	26.379255	0	0
7449	150.700786666667	4799.800651622812	5380.6245	0	16
7449	150.700786666667	4800.8029516228125	6025.9434	0	16
7449	150.700786666667	4801.805251622813	6242.8687	0	16
7449	150.700786666667	4808.821351622812	43.68844	0	0
7449	150.700786666667	4824.200805005833	5234.676	0	16
7449	150.700786666667	4825.203105005833	6853.544	0	16
7449	150.700786666667	4826.205405005833	11305.247	0	16
7449	150.700786666667	4829.212305005833	3035.1885	0	0
7449	150.700786666667	4831.333339630624	6427.7173	0	16
7449	150.700786666667	4832.335639630624	16868.238	0	16
7449	150.700786666667	4833.3379396306245	14296.603	0	16
7449	150.700786666667	4834.340239630625	6057.5986	0	16
7449	150.700786666667	4835.342539630625	22868.924	0	784
7449	150.700786666667	4836.330989415781	5285.064	0	16
7449	150.700786666667	4836.344839630625	5344.176	0	16
7449	150.700786666667	4837.333289415781	10313.687	0	16
7449	150.700786666667	4837.347139630625	2910.3516	0	16
7449	150.700786666667	4838.335589415781	8547.788	0	16
7449	150.700786666667	4838.349439630625	1397.487	0	16
7449	150.700786666667	4839.337889415781	18871.242	0	784
7449	150.700786666667	4839.351739630625	1036.3279	0	16
7449	150.700786666667	4841.342489415781	7371.6274	0	0
7449	150.700786666667	4841.3563396306245	85.92059	0	0
7449	150.700786666667	4846.35398941578	86.00565	0	0
7449	150.700786666667	4852.188585997812	5879.5737	0	16
7449	150.700786666667	4853.190885997812	13949.333	0	784
7449	150.700786666667	4854.193185997812	8035.109	0	16
7449	150.700786666667	4855.195485997812	8643.825	0	16
7449	150.700786666667	4856.197785997812	6739.2974	0	16
7449	150.700786666667	4858.202385997813	9087.439	0	0
7449	150.700786666667	4861.209285997812	70.91568	0	0
7449	150.700786666667	4870.832531310312	13350.085	0	16
7449	150.700786666667	4871.834831310312	9403.045	0	16
7449	150.700786666667	4872.8371313103125	8545.226	0	16
7449	150.700786666667	4872.862298547499	7889.746	0	16
7449	150.700786666667	4873.8645985475	6667.1333	0	16
7449	150.700786666667	4874.8668985475	3607.8904	0	16
7449	150.700786666667	4875.844031310312	26677.908	0	784
7449	150.700786666667	4876.871498547499	4971.311	0	16
7449	150.700786666667	4877.873798547499	10625.646	0	16
7449	150.700786666667	4878.017681456797	5288.1846	0	16
7449	150.700786666667	4879.019981456797	12488.837	0	784
7449	150.700786666667	4879.878398547499	346.19235	0	0
7449	150.700786666667	4880.022281456797	5824.8745	0	16
7449	150.700786666667	4881.8829985474995	49.81671	0	0
7449	150.700786666667	4883.029181456796	11383.532	0	0
7449	150.700786666667	4885.0337814567965	8209.322	0	0
7449	150.700786666667	4888.040681456796	19.784136	0	0
7449	150.700786666667	4903.730138732188	7486.5386	0	16
7449	150.700786666667	4904.732438732188	6387.899	0	16
7449	150.700786666667	4905.734738732188	6846.366	0	16
7449	150.700786666667	4906.737038732187	5630.3906	0	16
7449	150.700786666667	4907.739338732187	8085.5117	0	16
7449	150.700786666667	4909.743938732187	17258.006	0	0
7449	150.700786666667	4911.748538732188	153.11688	0	0
7449	150.700786666667	4913.753138732187	18.927681	0	0
7449	150.700786666667	4926.238349276667	1958.8008	0	16
7449	150.700786666667	4927.240649276667	16556.594	0	16
7449	150.700786666667	4927.602009432917	7270.255	0	16
7449	150.700786666667	4928.242949276667	7350.0776	0	16
7449	150.700786666667	4928.604309432917	4250.7905	0	16
7449	150.700786666667	4929.245249276667	8092.545	0	16
7449	150.700786666667	4929.606609432917	3957.1333	0	16
7449	150.700786666667	4930.247549276667	4697.0034	0	16
7449	150.700786666667	4930.608909432917	5939.9316	0	16
7449	150.700786666667	4931.249849276666	2497.4849	0	16
7449	150.700786666667	4932.252149276666	2700.074	0	16
7449	150.700786666667	4934.117462755625	10624.936	0	16
7449	150.700786666667	4934.256749276667	845.18555	0	0
7449	150.700786666667	4935.119762755625	7845.5166	0	16
7449	150.700786666667	4935.620409432917	181.04321	0	0
7449	150.700786666667	4936.122062755625	6960.3335	0	16
7449	150.700786666667	4936.261349276667	61.49759	0	0
7449	150.700786666667	4937.124362755625	4955.605	0	16
7449	150.700786666667	4937.700783651667	3431.0452	0	16
7449	150.700786666667	4938.126662755624	8045.9634	0	16
7449	150.700786666667	4938.703083651667	3920.4143	0	16
7449	150.700786666667	4939.128962755624	3357.8213	0	16
7449	150.700786666667	4939.705383651667	8891.678	0	16
7449	150.700786666667	4940.707683651667	3443.3398	0	16
7449	150.700786666667	4941.133562755625	10700.289	0	0
7449	150.700786666667	4941.709983651667	3375.2231	0	16
7449	150.700786666667	4943.7145836516665	2830.3818	0	0
7449	150.700786666667	4945.142762755624	17.454348	0	0
7449	150.700786666667	4946.721483651667	126.885544	0	0
7449	150.700786666667	4948.380485607187	5757.0327	0	16
7449	150.700786666667	4949.3827856071875	10325.473	0	16
7449	150.700786666667	4950.385085607188	6997.2393	0	16
7449	150.700786666667	4951.53343970875	12824.735	0	16
7449	150.700786666667	4952.53573970875	10462.429	0	16
7449	150.700786666667	4953.53803970875	11647.759	0	16
7449	150.700786666667	4954.394285607187	5572.4893	0	0
7449	150.700786666667	4955.396585607187	2023.5922	0	0
7449	150.700786666667	4956.398885607187	188.50085	0	0
7449	150.700786666667	4957.401185607187	69.04441	0	0
7449	150.700786666667	4957.547239708751	1406.3643	0	0
7449	150.700786666667	4959.134880138437	11088.729	0	784
7449	150.700786666667	4959.551839708751	246.47734	0	0
7449	150.700786666667	4960.1371801384375	5101.6997	0	16
7449	150.700786666667	4961.139480138438	6703.3086	0	16
7449	150.700786666667	4965.148680138438	6575.029	0	0
7449	150.700786666667	4966.150980138438	494.5435	0	0
7449	150.700786666667	4968.1555801384375	72.410774	0	0
7449	150.700786666667	4969.157880138438	24.643736	0	0
7449	150.700786666667	4985.466423107187	7965.133	0	16
7449	150.700786666667	4986.4687231071875	6863.6616	0	16
7449	150.700786666667	4987.471023107188	11630.315	0	16
7449	150.700786666667	4988.97587011	5276.307	0	16
7449	150.700786666667	4989.97817011	3710.438	0	16
7449	150.700786666667	4990.98047011	3201.7444	0	16
7449	150.700786666667	4991.753725255625	4380.649	0	16
7449	150.700786666667	4992.756025255625	21860.2	0	784
7449	150.700786666667	4993.484823107187	176.09293	0	0
7449	150.700786666667	4993.758325255625	4734.4404	0	16
7449	150.700786666667	4994.760625255624	7880.78	0	16
7449	150.700786666667	4998.769825255625	14648.963	0	0
7449	150.700786666667	5019.71756932875	4494.3174	0	16
7449	150.700786666667	5020.71986932875	3265.899	0	16
7449	150.700786666667	5021.72216932875	4500.0635	0	16
7449	150.700786666667	5022.724469328749	4569.614	0	16
7449	150.700786666667	5027.73596932875	42.497818	0	0
7449	150.700786666667	5055.893174371927	740.5968	0	16
7449	150.700786666667	5056.895474371926	2328.8591	0	16
7449	150.700786666667	5057.897774371926	2009.2358	0	16
7449	150.700786666667	5062.909274371927	38.24938	0	0
7449	150.700786666667	5079.464989836562	10185.801	0	16
7449	150.700786666667	5080.4672898365625	3832.154	0	16
7449	150.700786666667	5081.469589836563	9160.6045	0	16
7449	150.700786666667	5083.474189836562	2315.2434	0	0
7449	150.700786666667	5083.95016089125	4109.5117	0	16
7449	150.700786666667	5084.476489836562	1153.081	0	0
7449	150.700786666667	5084.95246089125	5919.7153	0	16
7449	150.700786666667	5085.95476089125	7443.998	0	16
7449	150.700786666667	5086.481089836562	210.49173	0	0
7449	150.700786666667	5086.95706089125	14154.888	0	16
7449	150.700786666667	5088.961660891249	7187.7207	0	0
7449	150.700786666667	5112.205558849375	9810.21	0	16
7449	150.700786666667	5113.207858849375	6595.386	0	16
7449	150.700786666667	5114.210158849375	11995.228	0	16
7449	150.700786666667	5118.628075774062	6841.2236	0	16
7449	150.700786666667	5119.221658849376	204.42505	0	0
7449	150.700786666667	5119.6303757740625	3056.6106	0	16
7449	150.700786666667	5120.632675774063	5564.7476	0	16
7449	150.700786666667	5121.226258849375	26.923645	0	0
7449	150.700786666667	5122.637275774062	17279.56	0	0
7449	150.700786666667	5125.627400057917	3959.7244	0	16
7449	150.700786666667	5125.644175774062	194.23177	0	0
7449	150.700786666667	5126.629700057917	6580.1914	0	784
7449	150.700786666667	5127.632000057917	3454.8572	0	16
7449	150.700786666667	5127.648775774062	25.669882	0	0
7449	150.700786666667	5132.643500057917	120.58823	0	0
7449	150.700786666667	5160.422021086562	4066.0933	0	16
7449	150.700786666667	5161.4243210865625	8274.253	0	16
7449	150.700786666667	5162.426621086563	5047.6934	0	16
7449	150.700786666667	5162.545470763438	14603.98	0	784
7449	150.700786666667	5163.547770763438	4801.139	0	16
7449	150.700786666667	5164.431221086562	4941.146	0	0
7449	150.700786666667	5164.550070763438	7338.7285	0	16
7449	150.700786666667	5165.433521086562	1317.1997	0	0
7449	150.700786666667	5165.552370763438	6334.4463	0	16
7449	150.700786666667	5166.170043287083	12687.2	0	16
7449	150.700786666667	5166.5546707634385	15418.903	0	16
7449	150.700786666667	5167.172343287083	9427.603	0	16
7449	150.700786666667	5168.174643287083	3418.3765	0	16
7449	150.700786666667	5170.1792432870825	5972.185	0	0
7449	150.700786666667	5170.563870763439	191.5702	0	0
7449	150.700786666667	5175.21070845875	2361.7327	0	0
7449	150.700786666667	5177.21530845875	7104.223	0	16
7449	150.700786666667	5178.21760845875	9771.067	0	16
7449	150.700786666667	5179.219908458749	8518.081	0	16
7449	150.700786666667	5181.224508458749	12229.31	0	0
7449	150.700786666667	5186.236008458749	31.174477	0	0
7449	150.700786666667	5187.238308458749	10.280297	0	0
7449	150.700786666667	5191.491750880625	9537.142	0	0
7449	150.700786666667	5193.496350880625	9792.295	0	784
7449	150.700786666667	5194.498650880625	6026.2515	0	16
7449	150.700786666667	5195.500950880624	9251.757	0	16
7449	150.700786666667	5196.503250880624	7320.769	0	16
7449	150.700786666667	5199.510150880625	2123.3142	0	0
7449	150.700786666667	5201.02989589125	6379.8037	0	16
7449	150.700786666667	5202.03219589125	7382.3994	0	16
7449	150.700786666667	5202.373960735	6173.324	0	16
7449	150.700786666667	5202.517050880624	40.36416	0	0
7449	150.700786666667	5203.03449589125	8553.823	0	16
7449	150.700786666667	5203.376260735	3562.0076	0	16
7449	150.700786666667	5204.03679589125	4750.7085	0	16
7449	150.700786666667	5204.378560735	3426.821	0	16
7449	150.700786666667	5205.380860735	4890.52	0	16
7449	150.700786666667	5205.527437413828	7223.818	0	16
7449	150.700786666667	5206.383160734999	6448.5903	0	16
7449	150.700786666667	5206.529737413828	7475.2983	0	16
7449	150.700786666667	5207.04369589125	6016.116	0	0
7449	150.700786666667	5207.532037413828	9387.009	0	16
7449	150.700786666667	5208.04599589125	9196.553	0	0
7449	150.700786666667	5208.534337413827	2396.003	0	16
7449	150.700786666667	5211.94651932875	9391.111	0	16
7449	150.700786666667	5212.05519589125	10.354963	0	0
7449	150.700786666667	5212.396960735	21.950657	0	0
7449	150.700786666667	5212.94881932875	4779.616	0	16
7449	150.700786666667	5213.400607414687	1750.3479	0	0
7449	150.700786666667	5213.545837413828	6850.283	0	0
7449	150.700786666667	5213.95111932875	4665.6875	0	16
7449	150.700786666667	5214.548137413827	89.26163	0	0
7449	150.700786666667	5214.795595372812	10918.272	0	16
7449	150.700786666667	5214.95341932875	10298.855	0	16
7449	150.700786666667	5215.4052074146875	13372.33	0	16
7449	150.700786666667	5215.7978953728125	8490.329	0	16
7449	150.700786666667	5215.955719328749	6924.005	0	16
7449	150.700786666667	5216.407507414688	6741.082	0	16
7449	150.700786666667	5216.800195372813	17182.043	0	784
7449	150.700786666667	5217.409807414688	5665.702	0	16
7449	150.700786666667	5217.802495372812	12482.526	0	16
7449	150.700786666667	5218.9626193287495	1383.2136	0	0
7449	150.700786666667	5220.416707414687	7235.142	0	0
7449	150.700786666667	5222.421307414687	2140.7593	0	0
7449	150.700786666667	5222.813995372812	637.63837	0	0
7449	150.700786666667	5224.425907414688	31.185352	0	0
7449	150.700786666667	5225.428207414688	10.340106	0	0
7449	150.700786666667	5234.44217870375	4114.316	0	16
7449	150.700786666667	5235.44447870375	4043.5132	0	16
7449	150.700786666667	5236.44677870375	4779.4355	0	16
7449	150.700786666667	5242.46057870375	40.653656	0	0
7449	150.700786666667	5243.268771477187	3898.31	0	0
7449	150.700786666667	5244.77015214125	13234.56	0	16
7449	150.700786666667	5245.2733714771875	8005.627	0	16
7449	150.700786666667	5245.77245214125	6574.684	0	16
7449	150.700786666667	5246.275671477188	3689.3704	0	16
7449	150.700786666667	5246.77475214125	10992.942	0	16
7449	150.700786666667	5247.277971477188	6958.962	0	16
7449	150.700786666667	5247.77705214125	10250.003	0	16
7449	150.700786666667	5248.280271477187	5163.0327	0	16
7449	150.700786666667	5248.77935214125	3821.5293	0	16
7449	150.700786666667	5250.284871477187	5383.1133	0	0
7449	150.700786666667	5252.78855214125	3096.1055	0	0
7449	150.700786666667	5254.294071477188	22.332556	0	0
7449	150.700786666667	5258.952958507578	3288.0615	0	0
7449	150.700786666667	5260.745597911875	13284.542	0	16
7449	150.700786666667	5260.957558507578	14574.621	0	16
7449	150.700786666667	5261.747897911875	6673.3516	0	16
7449	150.700786666667	5261.959858507578	17362.191	0	784
7449	150.700786666667	5262.750197911874	10533.694	0	16
7449	150.700786666667	5262.962158507577	11174.091	0	16
7449	150.700786666667	5264.453971935312	14003.234	0	16
7449	150.700786666667	5264.966758507578	4013.1875	0	0
7449	150.700786666667	5265.4562719353125	7301.103	0	16
7449	150.700786666667	5265.969058507578	2056.441	0	0
7449	150.700786666667	5266.31869113625	3504.7317	0	16
7449	150.700786666667	5266.458571935312	9557.796	0	16
7449	150.700786666667	5267.32099113625	2681.7834	0	16
7449	150.700786666667	5267.761697911875	2403.9514	0	0
7449	150.700786666667	5267.973658507578	1878.957	0	0
7449	150.700786666667	5268.32329113625	6824.8857	0	16
7449	150.700786666667	5268.763997911874	109.699196	0	0
7449	150.700786666667	5272.4723719353115	104.23111	0	0
7449	150.700786666667	5274.33709113625	41.338215	0	0
7449	150.700786666667	5291.991298558125	5563.052	0	16
7449	150.700786666667	5292.993598558125	4773.3276	0	16
7449	150.700786666667	5293.995898558125	3696.524	0	16
7449	150.700786666667	5333.855515680521	3781.0925	0	0
7449	150.700786666667	5333.855515680521	1813.3993	0	0
7449	150.700786666667	5335.860115680522	3383.3958	0	0
7449	150.700786666667	5335.860115680522	1587.7726	0	0
7449	150.700786666667	5338.172912169688	15461.114	0	16
7449	150.700786666667	5339.175212169688	11249.965	0	16
7449	150.700786666667	5340.177512169688	9452.443	0	16
7449	150.700786666667	5341.179812169688	11535.081	0	16
7449	150.700786666667	5342.1821121696885	23316.297	0	784
7449	150.700786666667	5349.198212169688	18.450031	0	0
7449	150.700786666667	5364.9925154225	13522.261	0	16
7449	150.700786666667	5365.47026526625	12654.804	0	0
7449	150.700786666667	5365.9948154225	4997.858	0	16
7449	150.700786666667	5366.9971154225	4087.4236	0	16
7449	150.700786666667	5367.47486526625	5557.982	0	16
7449	150.700786666667	5367.9994154225005	2625.1025	0	16
7449	150.700786666667	5368.196410474583	9742.247	0	16
7449	150.700786666667	5368.47716526625	20816.02	0	784
7449	150.700786666667	5369.0017154225	3968.108	0	16
7449	150.700786666667	5369.198710474583	6671.969	0	16
7449	150.700786666667	5369.47946526625	3999.705	0	16
7449	150.700786666667	5370.201010474583	7683.764	0	16
7449	150.700786666667	5370.48176526625	7635.221	0	16
7449	150.700786666667	5372.0086154225	1569.5908	0	0
7449	150.700786666667	5373.0109154225	5812.718	0	0
7449	150.700786666667	5373.48866526625	876.494	0	0
7449	150.700786666667	5374.177116466562	15995.519	0	784
7449	150.700786666667	5374.49096526625	667.8098	0	0
7449	150.700786666667	5375.1794164665625	10996.9375	0	16
7449	150.700786666667	5376.181716466563	14563.058	0	16
7449	150.700786666667	5376.49556526625	33.30655	0	0
7449	150.700786666667	5378.140387099791	4169.8447	0	16
7449	150.700786666667	5379.142687099791	3904.6519	0	16
7449	150.700786666667	5380.144987099791	1866.493	0	16
7449	150.700786666667	5383.438066985	14548.261	935	112
7449	150.700786666667	5383.438066985	4729.875	0	16
7449	150.700786666667	5383.449183089375	8622.867	0	16
7449	150.700786666667	5384.440366985	25963.373	935	112
7449	150.700786666667	5384.451483089375	9633.278	0	16
7449	150.700786666667	5385.156487099791	180.22433	0	0
7449	150.700786666667	5385.442666985	65926.64	935	112
7449	150.700786666667	5385.453783089375	12913.067	0	16
7449	150.700786666667	5386.444966985	98401.98	935	112
7449	150.700786666667	5386.456083089375	12863.696	0	16
7449	150.700786666667	5387.447266985	57870.504	935	112
7449	150.700786666667	5388.449566984999	51551.758	935	112
7449	150.700786666667	5388.460683089374	5568.5806	0	16
7449	150.700786666667	5389.4518669849995	20788.246	935	112
7449	150.700786666667	5389.462983089374	6375.2754	0	16
7449	150.700786666667	5390.454166985	11389.2705	935	112
7449	150.700786666667	5390.465283089374	8083.4126	0	16
7449	150.700786666667	5392.458766985	2419.7117	0	0
7449	150.700786666667	5394.463366985	343.13202	0	0
7449	150.700786666667	5409.2856100815625	3389.4805	0	16
7449	150.700786666667	5410.287910081563	3673.8914	0	16
7449	150.700786666667	5411.290210081563	2940.9282	0	16
7449	150.700786666667	5412.292510081563	6668.6436	0	16
7449	150.700786666667	5418.3063100815625	13.939133	0	0
7449	150.700786666667	5419.431629289687	3616.029	0	16
7449	150.700786666667	5420.4339292896875	1954.078	0	16
7449	150.700786666667	5421.436229289688	9548.558	0	16
7449	150.700786666667	5422.438529289688	4574.8677	0	16
7449	150.700786666667	5424.443129289687	3652.2197	0	16
7449	150.700786666667	5425.445429289687	985.08966	0	16
7449	150.700786666667	5426.447729289687	463.23135	0	16
7449	150.700786666667	5427.308626378672	11248.844	0	16
7449	150.700786666667	5427.450029289687	197.59561	0	16
7449	150.700786666667	5428.310926378672	12703.4795	0	16
7449	150.700786666667	5429.313226378672	13086.641	0	784
7449	150.700786666667	5429.454629289688	28.20348	0	0
7449	150.700786666667	5430.315526378671	13005.824	0	16
7449	150.700786666667	5434.324726378672	7199.638	0	0
7449	150.700786666667	5436.329326378671	175.91812	0	0
7449	150.700786666667	5439.633286876719	9250.398	0	0
7449	150.700786666667	5441.637886876719	9336.8955	0	16
7449	150.700786666667	5442.640186876719	13821.351	0	16
7449	150.700786666667	5442.970709365416	4176.567	0	16
7449	150.700786666667	5442.970709365416	1538.9867	0	16
7449	150.700786666667	5443.642486876718	10194.233	0	16
7449	150.700786666667	5443.973009365416	4510.8003	0	16
7449	150.700786666667	5444.975309365416	331.9238	0	0
7449	150.700786666667	5444.975309365416	3789.63	0	16
7449	150.700786666667	5450.989109365416	66.00086	0	0
7449	150.700786666667	5451.660886876718	21.940897	0	0
7449	150.700786666667	5451.991409365416	24.066463	0	0
7449	150.700786666667	5458.8168661247655	9697.671	0	16
7449	150.700786666667	5459.819166124766	10801.501	0	16
7449	150.700786666667	5460.821466124766	11682.421	0	16
7449	150.700786666667	5461.823766124765	8926.51	0	16
7449	150.700786666667	5465.832966124765	886.6753	0	0
7449	150.700786666667	5466.835266124765	966.8043	0	0
7449	150.700786666667	5472.934578313125	4449.9937	0	16
7449	150.700786666667	5473.936878313125	10864.061	0	16
7449	150.700786666667	5474.939178313125	10110.015	0	16
7449	150.700786666667	5475.941478313125	4236.1157	0	16
7449	150.700786666667	5476.943778313124	5821.7446	0	16
7449	150.700786666667	5477.53495214125	4751.1147	0	16
7449	150.700786666667	5477.946078313124	4529.221	0	16
7449	150.700786666667	5478.53725214125	7862.8516	0	16
7449	150.700786666667	5479.53955214125	3914.4624	0	16
7449	150.700786666667	5479.950678313125	6063.5425	0	0
7449	150.700786666667	5484.352118761484	5397.3047	0	16
7449	150.700786666667	5484.55105214125	751.2501	0	0
7449	150.700786666667	5485.354418761484	10871.056	0	16
7449	150.700786666667	5486.3567187614835	8103.137	0	16
7449	150.700786666667	5486.55565214125	25.383999	0	0
7449	150.700786666667	5488.283666624531	4860.846	0	16
7449	150.700786666667	5488.361318761484	2632.0786	0	0
7449	150.700786666667	5489.285966624531	4892.648	0	16
7449	150.700786666667	5490.288266624531	3736.4773	0	16
7449	150.700786666667	5490.365918761484	12171.244	0	0
7449	150.700786666667	5491.2905666245315	6057.8804	0	16
7449	150.700786666667	5491.368218761484	318.94775	0	0
7449	150.700786666667	5493.372818761483	40.833305	0	0
7449	150.700786666667	5493.376373888437	6794.8833	0	0
7449	150.700786666667	5495.299766624531	3387.2847	0	0
7449	150.700786666667	5495.380973888437	5399.8354	0	16
7449	150.700786666667	5496.3832738884375	4767.5684	0	16
7449	150.700786666667	5497.385573888437	18904.174	0	784
7449	150.700786666667	5500.392473888437	3699.9624	0	0
7449	150.700786666667	5504.781165943333	8565.952	0	0
7449	150.700786666667	5506.785765943333	6873.384	0	16
7449	150.700786666667	5507.788065943333	8490.953	0	16
7449	150.700786666667	5508.790365943333	5020.3135	0	16
7449	150.700786666667	5509.285774602187	9585.1455	0	16
7449	150.700786666667	5510.288074602187	10050.553	0	16
7449	150.700786666667	5511.2903746021875	2312.8782	0	16
7449	150.700786666667	5512.292674602188	12972.521	0	16
7449	150.700786666667	5512.79503261	16053.216	0	16
7449	150.700786666667	5512.799565943333	3139.9023	0	16
7449	150.700786666667	5513.294974602187	5545.0356	0	16
7449	150.700786666667	5513.79733261	2735.7532	0	16
7449	150.700786666667	5514.297274602187	4431.716	0	16
7449	150.700786666667	5514.79963261	5681.7817	0	16
7449	150.700786666667	5514.804165943333	88.346886	0	16
7449	150.700786666667	5515.80193261	12161.754	0	16
7449	150.700786666667	5515.806465943333	32.484837	0	16
7449	150.700786666667	5516.301874602187	5437.5786	0	0
7449	150.700786666667	5516.804232609999	4192.4424	0	16
7449	150.700786666667	5516.808765943333	22.306002	0	16
7449	150.700786666667	5519.81113261	406.8657	0	16
7449	150.700786666667	5520.81343261	175.65031	0	16
7449	150.700786666667	5521.81573261	69.808365	0	16
7449	150.700786666667	5522.81803261	25.668285	0	16
7449	150.700786666667	5542.508163597187	4019.5034	0	16
7449	150.700786666667	5543.5104635971875	7522.8667	0	16
7449	150.700786666667	5544.512763597188	8716.142	0	16
7449	150.700786666667	5545.515063597188	6360.583	0	16
7449	150.700786666667	5546.517363597188	8926.691	0	48
7449	150.700786666667	5547.539945365624	1567.266	0	16
7449	150.700786666667	5550.526563597187	4007.6401	0	0
7449	150.700786666667	5551.261219133437	12713.131	0	16
7449	150.700786666667	5552.2635191334375	3295.5046	0	16
7449	150.700786666667	5553.265819133438	13504.469	0	784
7449	150.700786666667	5554.268119133438	9787.68	0	16
7449	150.700786666667	5558.277319133437	1335.5432	0	0
7449	150.700786666667	5559.342201099583	1249.8689	0	0
7449	150.700786666667	5561.346801099583	6305.7827	0	16
7449	150.700786666667	5562.349101099583	7816.795	0	16
7449	150.700786666667	5563.351401099583	9914.126	0	16
7449	150.700786666667	5569.365201099583	108.92624	0	0
7449	150.700786666667	5571.26863339125	1031.7205	0	0
7449	150.700786666667	5573.27323339125	4924.167	0	16
7449	150.700786666667	5574.27553339125	6513.9487	0	16
7449	150.700786666667	5575.27783339125	5643.5425	0	16
7449	150.700786666667	5588.815002013438	9697.76	0	16
7449	150.700786666667	5589.817302013438	9202.576	0	16
7449	150.700786666667	5590.819602013438	17959.31	0	784
7449	150.700786666667	5591.821902013438	12573.483	0	16
7449	150.700786666667	5592.8242020134385	8823.565	0	16
7449	150.700786666667	5598.838002013438	89.174706	0	0
7449	150.700786666667	5626.187279875625	11254.597	0	784
7449	150.700786666667	5627.189579875625	9013.438	0	16
7449	150.700786666667	5628.191879875625	9661.236	0	16
7449	150.700786666667	5630.196479875624	10344.269	0	0
7449	150.700786666667	5632.201079875625	985.74756	0	16
7449	150.700786666667	5633.203379875625	1093.77	0	16
7449	150.700786666667	5634.205679875625	180.28568	0	16
7449	150.700786666667	5636.299903185312	10715.154	0	16
7449	150.700786666667	5637.3022031853125	13974.167	0	784
7449	150.700786666667	5638.304503185312	5140.045	0	16
7449	150.700786666667	5640.309103185312	5441.1704	0	0
7449	150.700786666667	5642.313703185312	6335.223	0	0
7449	150.700786666667	5643.316003185312	6178.4595	0	0
7449	150.700786666667	5672.31187964125	3318.6045	0	16
7449	150.700786666667	5673.31417964125	4541.267	0	16
7449	150.700786666667	5674.31647964125	11221.814	0	784
7449	150.700786666667	5675.31877964125	9780.359	0	16
7449	150.700786666667	5675.684433128437	8851.526	0	16
7449	150.700786666667	5676.6867331284375	4579.66	0	16
7449	150.700786666667	5677.32337964125	3335.7385	0	0
7449	150.700786666667	5677.689033128438	2907.586	0	16
7449	150.700786666667	5678.691333128438	8432.305	0	16
7449	150.700786666667	5679.240320784687	2439.1016	0	16
7449	150.700786666667	5679.693633128438	4583.2827	0	16
7449	150.700786666667	5680.2426207846875	11360.403	0	784
7449	150.700786666667	5681.244920784688	4791.389	0	16
7449	150.700786666667	5681.33257964125	169.71976	0	0
7449	150.700786666667	5682.247220784688	4684.9917	0	16
7449	150.700786666667	5683.33717964125	23.531345	0	0
7449	150.700786666667	5683.702833128437	7074.885	0	0
7449	150.700786666667	5684.251820784687	1963.4396	0	0
7449	150.700786666667	5687.258720784687	2694.9895	0	0
7449	150.700786666667	5738.412907659687	3827.4036	0	16
7449	150.700786666667	5739.415207659687	8913.809	0	16
7449	150.700786666667	5740.4175076596875	5798.1514	0	16
7449	150.700786666667	5741.419807659688	1451.7639	0	16
7449	150.700786666667	5743.087210014062	4280.8516	0	0
7449	150.700786666667	5743.404973997578	2379.5806	0	16
7449	150.700786666667	5743.424407659687	2186.1165	0	16
7449	150.700786666667	5744.407273997578	910.88635	0	16
7449	150.700786666667	5744.426707659687	1219.3927	0	16
7449	150.700786666667	5745.0918100140625	8262.933	0	16
7449	150.700786666667	5745.409573997578	7532.441	0	16
7449	150.700786666667	5745.429007659687	974.52527	0	16
7449	150.700786666667	5746.094110014063	6033.41	0	16
7449	150.700786666667	5746.411873997578	6551.1406	0	16
7449	150.700786666667	5746.431307659687	436.9136	0	16
7449	150.700786666667	5747.096410014063	7280.3164	0	16
7449	150.700786666667	5748.416473997578	2989.0588	0	0
7449	150.700786666667	5748.4359076596875	45.721718	0	0
7449	150.700786666667	5751.423373997578	1169.5248	0	0
7449	150.700786666667	5752.425673997578	104.4152	0	0
7449	150.700786666667	5753.110210014062	125.252335	0	0
7449	150.700786666667	5758.7253562037495	5885.9985	0	0
7449	150.700786666667	5759.444145121484	3549.759	0	16
7449	150.700786666667	5760.446445121484	4180.9497	0	16
7449	150.700786666667	5760.72995620375	6667.308	0	0
7449	150.700786666667	5761.106773235	8652.068	0	16
7449	150.700786666667	5761.448745121484	2979.5813	0	48
7449	150.700786666667	5761.73225620375	8832.687	0	0
7449	150.700786666667	5762.109073235	15830.957	0	16
7449	150.700786666667	5762.451045121484	2762.7942	0	16
7449	150.700786666667	5763.111373235	9028.86	0	16
7449	150.700786666667	5763.736856203749	11804.614	0	0
7449	150.700786666667	5764.1136732350005	10783.555	0	16
7449	150.700786666667	5765.115973235	14441.727	0	16
7449	150.700786666667	5765.457945121484	1888.1869	0	0
7449	150.700786666667	5765.741456203749	3263.7522	0	0
7449	150.700786666667	5767.7460562037495	176.79788	0	16
7449	150.700786666667	5768.122873235	8823.28	0	0
7449	150.700786666667	5768.464845121483	29.67426	0	0
7449	150.700786666667	5768.74835620375	69.221214	0	16
7449	150.700786666667	5769.036862557917	5545.473	0	0
7449	150.700786666667	5769.75065620375	25.319801	0	16
7449	150.700786666667	5771.041462557917	8062.826	0	16
7449	150.700786666667	5772.043762557917	13032.804	0	784
7449	150.700786666667	5772.1320732350005	44.036186	0	0
7449	150.700786666667	5773.046062557917	9709.055	0	16
7449	150.700786666667	5781.759064318125	16474.982	0	0
7449	150.700786666667	5782.145003234999	1203.185	0	0
7449	150.700786666667	5783.763664318125	5074.7827	0	16
7449	150.700786666667	5784.765964318125	12210.565	0	784
7449	150.700786666667	5785.151903235	7114.6074	0	0
7449	150.700786666667	5785.768264318124	5747.123	0	16
7449	150.700786666667	5786.154203235	3993.2705	0	0
7449	150.700786666667	5788.158803234999	5079.4414	0	16
7449	150.700786666667	5789.161103234999	4433.941	0	16
7449	150.700786666667	5790.163403234999	1954.79	0	16
7449	150.700786666667	5790.779764318125	564.3966	0	0
7449	150.700786666667	5792.168003235	160.25938	0	0
7449	150.700786666667	5793.170303235	62.87833	0	0
7449	150.700786666667	5793.786664318124	20.888111	0	0
7449	150.700786666667	5808.686472972187	3952.2122	0	16
7449	150.700786666667	5809.162878050312	4475.5396	0	16
7449	150.700786666667	5809.6887729721875	6246.319	0	16
7449	150.700786666667	5810.1651780503125	8834.475	0	16
7449	150.700786666667	5810.691072972188	4851.2666	0	16
7449	150.700786666667	5811.167478050313	6513.363	0	16
7449	150.700786666667	5812.169778050313	5085.214	0	16
7449	150.700786666667	5812.695672972187	2873.6504	0	0
7449	150.700786666667	5814.486733435357	2271.8738	0	16
7449	150.700786666667	5815.489033435357	4640.7275	0	16
7449	150.700786666667	5815.702572972187	2689.35	0	0
7449	150.700786666667	5816.491333435357	3893.2559	0	16
7449	150.700786666667	5817.493633435357	3406.1836	0	16
7449	150.700786666667	5817.707172972187	44.570637	0	0
7449	150.700786666667	5818.1835780503125	68.91176	0	0
7449	150.700786666667	5818.495933435357	2867.7869	0	16
7449	150.700786666667	5818.505701644062	3026.6865	0	16
7449	150.700786666667	5819.498233435355	1832.8284	0	16
7449	150.700786666667	5819.5080016440625	1384.9324	0	16
7449	150.700786666667	5820.5005334353555	1035.0195	0	16
7449	150.700786666667	5820.510301644063	3116.95	0	48
7449	150.700786666667	5821.502833435356	524.6287	0	16
7449	150.700786666667	5821.512601644063	2825.3757	0	16
7449	150.700786666667	5823.197353245625	5053.247	0	16
7449	150.700786666667	5823.517201644061	2254.4678	0	0
7449	150.700786666667	5824.199653245625	10953.731	0	16
7449	150.700786666667	5825.201953245625	5678.0737	0	16
7449	150.700786666667	5826.524101644061	139.30992	0	0
7449	150.700786666667	5828.528701644062	12.097659	0	0
7449	150.700786666667	5830.858484039896	3929.4185	0	0
7449	150.700786666667	5830.858484039896	397.59644	0	0
7449	150.700786666667	5831.215753245625	141.569	0	0
7449	150.700786666667	5832.863084039896	2069.4534	0	16
7449	150.700786666667	5832.863084039896	1599.8717	0	16
7449	150.700786666667	5833.220353245625	20.674799	0	0
7449	150.700786666667	5833.8653840398965	2393.077	0	16
7449	150.700786666667	5833.8653840398965	1785.1974	0	16
7449	150.700786666667	5834.867684039897	1232.6746	0	16
7449	150.700786666667	5838.876884039895	300.29044	0	0
7449	150.700786666667	5838.876884039895	123.54527	0	0
7449	150.700786666667	5843.6562681219275	5626.5703	0	16
7449	150.700786666667	5844.658568121928	2377.171	0	16
7449	150.700786666667	5845.529484808125	4601.3813	0	16
7449	150.700786666667	5845.660868121928	7458.05	0	16
7449	150.700786666667	5846.531784808125	5397.7656	0	16
7449	150.700786666667	5846.663168121928	4104.688	0	16
7449	150.700786666667	5847.534084808125	9778.1455	0	16
7449	150.700786666667	5847.665468121928	7136.0283	0	16
7449	150.700786666667	5848.536384808125	7914.677	0	16
7449	150.700786666667	5849.670068121926	1608.4794	0	0
7449	150.700786666667	5851.543284808125	2273.3333	0	0
7449	150.700786666667	5852.676968121927	162.89296	0	0
7449	150.700786666667	5854.550184808125	173.78462	0	0
7449	150.700786666667	5865.671876957422	2484.7837	0	16
7449	150.700786666667	5866.674176957422	3283.9695	0	16
7449	150.700786666667	5867.676476957421	4546.102	0	16
7449	150.700786666667	5867.695543287083	5396.524	0	16
7449	150.700786666667	5868.697843287083	5764.6147	0	16
7449	150.700786666667	5869.700143287083	8130.005	0	16
7449	150.700786666667	5870.683376957421	1634.3693	0	16
7449	150.700786666667	5870.6862924359375	3573.512	0	16
7449	150.700786666667	5870.702443287083	5984.369	0	16
7449	150.700786666667	5871.6856769574215	394.66144	0	16
7449	150.700786666667	5871.688592435938	1218.2275	0	16
7449	150.700786666667	5871.704743287083	6640.741	0	16
7449	150.700786666667	5872.687976957422	184.16731	0	16
7449	150.700786666667	5872.690892435937	2128.8242	0	16
7449	150.700786666667	5872.707043287082	6313.3022	0	16
7449	150.700786666667	5873.709343287082	4080.565	0	16
7449	150.700786666667	5875.713943287083	1193.5656	0	0
7449	150.700786666667	5877.5239106675	8340.632	0	16
7449	150.700786666667	5877.702392435937	3090.1602	0	0
7449	150.700786666667	5877.718543287083	238.8687	0	0
7449	150.700786666667	5878.5262106675	2644.3486	0	16
7449	150.700786666667	5879.5285106675	4218.527	0	16
7449	150.700786666667	5879.723143287083	35.32635	0	0
7449	150.700786666667	5880.5308106675	5610.9355	0	16
7449	150.700786666667	5881.5331106675	4496.261	0	16
7449	150.700786666667	5883.5377106675	3333.5383	0	0
7449	150.700786666667	5886.5446106675	117.48751	0	0
7449	150.700786666667	5890.80057714125	5287.994	0	16
7449	150.700786666667	5891.561673793035	39746.824	907	112
7449	150.700786666667	5891.80287714125	7252.7026	0	16
7449	150.700786666667	5892.558187950937	12917.069	0	16
7449	150.700786666667	5892.559591973304	5127.01	0	16
7449	150.700786666667	5892.563973793035	70347.84	907	112
7449	150.700786666667	5892.80517714125	6762.7676	0	16
7449	150.700786666667	5893.14581464125	4968.0737	0	0
7449	150.700786666667	5893.561891973304	4752.8086	0	16
7449	150.700786666667	5893.566273793035	141000.64	907	112
7449	150.700786666667	5894.568573793035	166053.39	907	112
7449	150.700786666667	5895.15041464125	5255.7397	0	16
7449	150.700786666667	5895.566491973304	1286.7771	0	16
7449	150.700786666667	5895.570873793035	135632.66	907	112
7449	150.700786666667	5896.15271464125	3221.0132	0	16
7449	150.700786666667	5896.567387950937	8324.294	0	16
7449	150.700786666667	5896.573173793035	87623.51	907	112
7449	150.700786666667	5896.81437714125	6297.5166	0	0
7449	150.700786666667	5897.15501464125	11233.337	0	16
7449	150.700786666667	5897.575473793035	60477.133	907	112
7449	150.700786666667	5898.577773793035	22950.162	907	112
7449	150.700786666667	5898.81897714125	162.90114	0	0
7449	150.700786666667	5899.159614641249	4466.366	0	0
7449	150.700786666667	5899.574287950937	249.03386	0	0
7449	150.700786666667	5899.575691973303	3471.0132	0	16
7449	150.700786666667	5899.580073793035	18790.537	907	112
7449	150.700786666667	5899.82127714125	65.00317	0	0
7449	150.700786666667	5900.582373793035	8345.7705	907	112
7449	150.700786666667	5903.589273793035	268.42047	0	0
7449	150.700786666667	5906.596173793035	12.7525	0	0
7449	150.700786666667	5937.602405656875	9641.2295	6082	112
7449	150.700786666667	5938.604705656875	9394.024	6082	112
7449	150.700786666667	5939.133705005833	1151.8422	0	0
7449	150.700786666667	5939.607005656875	12396.712	6082	112
7449	150.700786666667	5940.609305656874	3343.687	6082	112
7449	150.700786666667	5941.138305005833	11153.684	0	16
7449	150.700786666667	5942.140605005833	6612.343	0	16
7449	150.700786666667	5943.142905005833	11049.787	0	16
7449	150.700786666667	5946.623105656875	97.29614	0	0
7449	150.700786666667	5948.154405005833	4984.9614	0	0
7449	150.700786666667	5950.159005005833	81.81788	0	0
7449	150.700786666667	5964.562244524062	11120.787	0	16
7449	150.700786666667	5965.5645445240625	13822.047	0	784
7449	150.700786666667	5966.566844524063	12183.619	0	16
7449	150.700786666667	5967.569144524062	10681.882	0	16
7449	150.700786666667	5968.568633128437	1872.2045	0	16
7449	150.700786666667	5971.578344524062	1127.8915	0	0
7449	150.700786666667	5974.585244524063	39.469223	0	0
7449	150.700786666667	5980.684890892109	2157.5125	0	16
7449	150.700786666667	5981.687190892109	15622.281	0	16
7449	150.700786666667	5982.6894908921095	3853.0337	0	16
7449	150.700786666667	5985.696390892109	4031.9954	0	0
7449	150.700786666667	6001.587635149062	10433.093	0	16
7449	150.700786666667	6002.5899351490625	15522.954	0	784
7449	150.700786666667	6003.592235149063	6295.2837	0	16
7449	150.700786666667	6004.594535149062	8262.655	0	16
7449	150.700786666667	6007.601435149062	4062.553	0	0
7449	150.700786666667	6009.606035149062	295.0609	0	0
7449	150.700786666667	6012.493819326353	3849.9028	0	0
7449	150.700786666667	6012.612935149063	15.851654	0	0
7449	150.700786666667	6014.4984193263535	11453.23	0	16
7449	150.700786666667	6015.500719326354	4374.596	0	16
7449	150.700786666667	6016.503019326354	3741.815	0	16
7449	150.700786666667	6051.33992245375	788.64276	0	16
7449	150.700786666667	6051.33992245375	4089.0977	0	16
7449	150.700786666667	6052.34222245375	2578.268	0	16
7449	150.700786666667	6052.34222245375	7616.529	0	16
7449	150.700786666667	6053.34452245375	4441.0874	0	16
7449	150.700786666667	6053.34452245375	7495.3296	0	16
7449	150.700786666667	6054.34682245375	4448.524	0	16
7449	150.700786666667	6055.34912245375	314.48743	0	0
7449	150.700786666667	6055.34912245375	4972.103	0	16
7449	150.700786666667	6059.35832245375	781.2179	0	0
7449	150.700786666667	6059.35832245375	7628.4785	0	0
7449	150.700786666667	6062.711185862812	597.2024	0	16
7449	150.700786666667	6063.713485862812	1966.8022	0	16
7449	150.700786666667	6064.7157858628125	4949.8506	0	16
7449	150.700786666667	6065.718085862813	1662.0729	0	16
7449	150.700786666667	6066.720385862813	3048.287	0	16
7449	150.700786666667	6067.722685862813	5344.1367	0	16
7449	150.700786666667	6067.895841333958	4719.2446	6165	112
7449	150.700786666667	6068.898141333958	6552.4697	6165	112
7449	150.700786666667	6069.900441333958	13757.119	6165	112
7449	150.700786666667	6070.902741333958	3541.8762	6165	112
7449	150.700786666667	6071.905041333957	5921.8286	6165	112
7449	150.700786666667	6072.907341333957	8228.754	0	48
7449	150.700786666667	6075.914241333958	2239.5977	0	0
7449	150.700786666667	6076.796249534687	9196.16	0	16
7449	150.700786666667	6077.017605766016	2797.1519	0	16
7449	150.700786666667	6077.7985495346875	3801.484	0	16
7449	150.700786666667	6078.019905766016	9032.489	0	16
7449	150.700786666667	6078.800849534688	5079.2637	0	16
7449	150.700786666667	6079.022205766015	2468.324	0	16
7449	150.700786666667	6079.7699106	4287.0854	0	16
7449	150.700786666667	6079.803149534688	3227.3113	0	16
7449	150.700786666667	6079.923441333958	11.035324	0	0
7449	150.700786666667	6080.7722106	1903.0087	0	16
7449	150.700786666667	6080.805449534686	4953.888	0	16
7449	150.700786666667	6081.026805766015	4753.2583	0	0
7449	150.700786666667	6081.235593026667	2054.5486	0	0
7449	150.700786666667	6081.774510599999	1262.8071	0	16
7449	150.700786666667	6083.240193026667	10101.739	0	16
7449	150.700786666667	6084.242493026667	7996.6353	0	16
7449	150.700786666667	6085.244793026667	9091.831	0	16
7449	150.700786666667	6085.7837106	272.54526	0	0
7449	150.700786666667	6085.8169495346865	57.73076	0	0
7449	150.700786666667	6086.038305766015	55.42076	0	0
7449	150.700786666667	6091.258593026667	2526.5034	0	0
7449	150.700786666667	6092.260893026667	100.700096	0	0
7449	150.700786666667	6092.77822557875	1172.6625	0	0
7449	150.700786666667	6094.78282557875	17060.723	0	784
7449	150.700786666667	6095.78512557875	8484.699	0	16
7449	150.700786666667	6096.78742557875	6774.529	0	16
7449	150.700786666667	6097.789725578749	6272.295	0	16
7449	150.700786666667	6104.80582557875	39.001842	0	0
7449	150.700786666667	6122.765224339375	3315.792	0	16
7449	150.700786666667	6123.767524339375	5730.3057	0	784
7449	150.700786666667	6124.769824339375	4708.54	0	16
7449	150.700786666667	6129.781324339375	3047.707	0	0
7449	150.700786666667	6149.34271723	2038.3944	0	0
7449	150.700786666667	6150.565311839375	1131.8302	0	0
7449	150.700786666667	6151.34731723	2353.1929	0	0
7449	150.700786666667	6152.34961723	6475.9873	0	0
7449	150.700786666667	6152.569911839375	2336.4539	0	16
7449	150.700786666667	6153.572211839375	3482.8606	0	16
7449	150.700786666667	6154.574511839375	4777.768	0	16
7449	150.700786666667	6155.35651723	1942.9177	0	0
7449	150.700786666667	6156.5791118393745	2673.55	0	0
7449	150.700786666667	6158.583711839375	416.66324	0	0
7449	150.700786666667	6175.35750057875	11360.081	0	0
7449	150.700786666667	6177.36210057875	6013.0522	0	16
7449	150.700786666667	6178.36440057875	6420.8794	0	16
7449	150.700786666667	6179.36670057875	8971.53	0	784
7449	150.700786666667	6186.38280057875	74.1394	0	0
7449	150.700786666667	6187.38510057875	28.279648	0	0
7449	150.700786666667	6188.723576605	4018.912	0	16
7449	150.700786666667	6189.725876605	5025.3955	0	16
7449	150.700786666667	6190.728176605	4502.37	0	16
7449	150.700786666667	6192.732776604999	3177.265	0	0
7449	150.700786666667	6193.735076604999	6085.578	0	0
7449	150.700786666667	6195.739676605	968.3103	0	0
7449	150.700786666667	6206.861992766249	4965.408	0	16
7449	150.700786666667	6207.8642927662495	8808.734	0	16
7449	150.700786666667	6208.86659276625	13723.02	0	784
7449	150.700786666667	6209.86889276625	5016.03	0	16
7449	150.700786666667	6210.871192766249	13372.835	0	16
7449	150.700786666667	6211.873492766249	3684.9973	0	16
7449	150.700786666667	6216.8849927662495	104.70869	0	0
7449	150.700786666667	6234.678939964375	2771.5303	0	16
7449	150.700786666667	6235.681239964375	4314.12	0	16
7449	150.700786666667	6236.683539964375	2845.5054	0	16
7449	150.700786666667	6237.685839964375	2609.9604	0	16
7449	150.700786666667	6238.6881399643735	16816.225	0	784
7449	150.700786666667	6240.529131891459	3580.8152	0	16
7449	150.700786666667	6241.531431891459	7053.981	0	16
7449	150.700786666667	6242.533731891459	4945.4136	0	16
7449	150.700786666667	6243.536031891459	3098.2595	0	16
7449	150.700786666667	6243.699639964374	50.51296	0	0
7449	150.700786666667	6244.538331891459	4976.024	0	16
7449	150.700786666667	6246.542931891458	2277.3	0	16
7449	150.700786666667	6247.545231891458	5768.787	0	16
7449	150.700786666667	6248.56522557875	5511.165	0	16
7449	150.700786666667	6249.56752557875	9895.977	0	784
7449	150.700786666667	6250.56982557875	7241.4565	0	16
7449	150.700786666667	6251.554431891458	26.914326	0	0
7449	150.700786666667	6251.569189085469	2424.115	0	16
7449	150.700786666667	6252.571489085469	5999.3247	0	16
7449	150.700786666667	6253.429895172709	1442.1482	0	0
7449	150.700786666667	6253.573789085469	5386.8687	0	16
7449	150.700786666667	6254.576089085469	4043.0771	0	16
7449	150.700786666667	6255.434495172709	4029.425	0	16
7449	150.700786666667	6256.436795172709	6054.1895	0	16
7449	150.700786666667	6257.439095172709	4693.2354	0	16
7449	150.700786666667	6257.58592557875	89.900665	0	0
7449	150.700786666667	6261.592189085469	25.645155	0	0
7449	150.700786666667	6263.452895172708	4468.557	0	0
7449	150.700786666667	6269.586309446797	9267.128	0	16
7449	150.700786666667	6270.588609446797	18697.25	0	784
7449	150.700786666667	6271.590909446797	2407.8918	0	16
7449	150.700786666667	6272.593209446797	2814.0728	0	16
7449	150.700786666667	6275.6001094467965	1341.9478	0	0
7449	150.700786666667	6279.60016926125	6517.995	0	16
7449	150.700786666667	6279.609309446797	45.583015	0	0
7449	150.700786666667	6280.60246926125	5396.6475	0	16
7449	150.700786666667	6281.60476926125	8476.673	0	16
7449	150.700786666667	6283.609369261249	8952.757	0	0
7449	150.700786666667	6286.61626926125	466.82153	0	0
7449	150.700786666667	6287.444401800312	3459.8374	0	16
7449	150.700786666667	6288.446701800312	9466.657	0	16
7449	150.700786666667	6288.62086926125	85.3552	0	0
7449	150.700786666667	6289.4490018003125	1826.0166	0	16
7449	150.700786666667	6289.62316926125	32.746365	0	0
7449	150.700786666667	6291.453601800311	3174.3083	0	0
7449	150.700786666667	6292.455901800311	3697.845	0	0
7449	150.700786666667	6297.467401800312	27.188215	0	0
7449	150.700786666667	6302.817075969375	5953.6714	0	0
7449	150.700786666667	6303.819375969375	9004.121	0	0
7449	150.700786666667	6307.8285759693745	6374.2446	0	0
7449	150.700786666667	6324.000982298359	3172.915	0	16
7449	150.700786666667	6325.003282298359	6949.956	0	16
7449	150.700786666667	6325.75169511	10948.3955	0	16
7449	150.700786666667	6326.0055822983595	5907.722	0	16
7449	150.700786666667	6326.75399511	4794.844	0	16
7449	150.700786666667	6327.00788229836	2799.2192	0	16
7449	150.700786666667	6327.75629511	11798.534	0	784
7449	150.700786666667	6328.758595109999	7614.1514	0	16
7449	150.700786666667	6329.760895109999	7748.531	0	16
7449	150.700786666667	6333.021682298359	69.111946	0	0
7449	150.700786666667	6339.807966771015	1589.586	0	0
7449	150.700786666667	6341.812566771016	3223.237	0	16
7449	150.700786666667	6342.814866771016	5711.3706	0	16
7449	150.700786666667	6343.817166771016	2489.0867	0	16
7449	150.700786666667	6344.819466771016	3899.357	0	16
7449	150.700786666667	6346.824066771015	2071.8755	0	0
7449	150.700786666667	6349.690016331562	709.652	0	0
7449	150.700786666667	6349.690016331562	6406.188	0	0
7449	150.700786666667	6349.8309667710155	3184.6895	0	0
7449	150.700786666667	6350.218616594375	3751.4714	0	16
7449	150.700786666667	6350.833266771016	56.58814	0	0
7449	150.700786666667	6351.046532805312	5642.2715	0	16
7449	150.700786666667	6351.220916594375	4821.6836	0	16
7449	150.700786666667	6351.694616331562	4380.2393	0	16
7449	150.700786666667	6351.694616331562	587.92535	0	16
7449	150.700786666667	6352.0488328053125	9222.744	0	16
7449	150.700786666667	6352.223216594375	3560.712	0	16
7449	150.700786666667	6352.3474747975	7039.72	0	0
7449	150.700786666667	6352.6969163315625	5452.956	0	16
7449	150.700786666667	6352.6969163315625	62.598938	0	0
7449	150.700786666667	6353.051132805313	4750.6733	0	16
7449	150.700786666667	6353.225516594374	13707.545	0	16
7449	150.700786666667	6353.699216331563	5269.6714	0	16
7449	150.700786666667	6354.3520747975	6376.3174	0	16
7449	150.700786666667	6354.701516331563	4201.375	0	16
7449	150.700786666667	6355.055732805312	3679.441	0	0
7449	150.700786666667	6355.3543747975	9697.664	0	16
7449	150.700786666667	6356.232416594375	2187.6448	0	0
7449	150.700786666667	6356.3566747975	7391.9683	0	16
7449	150.700786666667	6356.9342655804685	3691.1565	0	0
7449	150.700786666667	6357.060332805312	1182.2357	0	0
7449	150.700786666667	6358.062632805312	575.46466	0	0
7449	150.700786666667	6358.361274797499	4014.6074	0	0
7449	150.700786666667	6358.938865580469	2847.3848	0	16
7449	150.700786666667	6359.3635747974995	6473.757	0	0
7449	150.700786666667	6359.653455521875	3795.0742	0	16
7449	150.700786666667	6359.713016331562	200.56996	0	16
7449	150.700786666667	6359.7388978419785	4779.635	0	16
7449	150.700786666667	6359.941165580469	2775.5732	0	16
7449	150.700786666667	6360.067232805312	106.250244	0	0
7449	150.700786666667	6360.655755521875	2525.2288	0	16
7449	150.700786666667	6360.7153163315625	82.982666	0	16
7449	150.700786666667	6360.741197841979	7574.58	0	16
7449	150.700786666667	6360.943465580469	4496.531	0	16
7449	150.700786666667	6361.3681747975	1085.8479	0	0
7449	150.700786666667	6361.658055521875	3118.5889	0	16
7449	150.700786666667	6361.717616331563	31.997093	0	16
7449	150.700786666667	6361.743497841979	14939.337	0	784
7449	150.700786666667	6361.945765580469	5013.4937	0	16
7449	150.700786666667	6362.745797841979	3630.9126	0	16
7449	150.700786666667	6364.028245172709	4406.021	0	16
7449	150.700786666667	6364.3750747975	44.681244	0	0
7449	150.700786666667	6365.030545172709	5656.823	0	16
7449	150.700786666667	6366.032845172709	6647.6187	0	16
7449	150.700786666667	6366.754997841978	3611.2644	0	0
7449	150.700786666667	6374.051245172708	33.57446	0	0
7449	150.700786666667	6379.203065617812	2806.7915	0	0
7449	150.700786666667	6381.207665617812	13769.584	0	784
7449	150.700786666667	6382.2099656178125	7252.3516	0	16
7449	150.700786666667	6383.212265617813	3456.5488	0	16
7449	150.700786666667	6385.216865617812	5951.479	0	0
7449	150.700786666667	6390.228365617812	111.531586	0	0
7449	150.700786666667	6391.2306656178125	43.044266	0	0
7449	150.700786666667	6398.526739134297	3307.7112	0	0
7449	150.700786666667	6399.752987846094	3146.469	0	16
7449	150.700786666667	6400.531339134297	4789.319	0	0
7449	150.700786666667	6400.755287846094	4594.5884	0	16
7449	150.700786666667	6401.533639134297	5501.4004	0	0
7449	150.700786666667	6401.757587846094	2585.221	0	16
7449	150.700786666667	6403.147094068333	5228.5024	0	16
7449	150.700786666667	6403.762187846094	1128.9584	0	0
7449	150.700786666667	6404.149394068333	13725.346	0	784
7449	150.700786666667	6405.151694068333	13693.547	0	16
7449	150.700786666667	6407.547439134297	58.149445	0	0
7449	150.700786666667	6409.775987846093	12.754539	0	0
7449	150.700786666667	6411.165494068333	7123.7173	0	0
7449	150.700786666667	6415.947387037083	6525.728	0	16
7449	150.700786666667	6416.949687037083	5022.1675	0	16
7449	150.700786666667	6417.951987037083	6721.7314	0	16
7449	150.700786666667	6418.425064231953	2717.3896	0	16
7449	150.700786666667	6419.427364231953	2452.4387	0	16
7449	150.700786666667	6420.429664231953	3119.7644	0	16
7449	150.700786666667	6421.961187037083	3815.468	0	0
7449	150.700786666667	6423.436564231953	1603.2732	0	0
7449	150.700786666667	6427.445764231953	50.712498	0	0
7449	150.700786666667	6428.448064231953	19.619148	0	0
7449	150.700786666667	6442.432805120625	2646.2583	0	16
7449	150.700786666667	6443.435105120625	3756.0488	0	16
7449	150.700786666667	6444.437405120625	4946.4834	0	16
7449	150.700786666667	6446.442005120623	3419.8044	0	16
7449	150.700786666667	6447.4443051206235	1424.3491	0	16
7449	150.700786666667	6448.446605120624	5378.5425	0	16
7449	150.700786666667	6451.924679740625	5566.679	0	16
7449	150.700786666667	6452.455805120624	22.591854	0	0
7449	150.700786666667	6452.926979740625	9310.901	0	784
7449	150.700786666667	6453.929279740625	3173.0898	0	16
7449	150.700786666667	6455.933879740625	2726.8682	0	0
7449	150.700786666667	6456.107558844584	3020.1482	0	16
7449	150.700786666667	6457.109858844584	4427.046	0	16
7449	150.700786666667	6457.938479740624	5153.533	0	0
7449	150.700786666667	6458.112158844584	7902.2607	0	16
7449	150.700786666667	6459.114458844584	4351.4575	0	16
7449	150.700786666667	6459.756187357812	3271.1255	1	48
7449	150.700786666667	6459.943079740624	195.22491	0	0
7449	150.700786666667	6460.116758844584	6400.718	0	16
7449	150.700786666667	6460.758487357813	2714.2493	1	48
7449	150.700786666667	6461.1190588445825	4629.142	0	16
7449	150.700786666667	6461.760787357813	5603.601	0	16
7449	150.700786666667	6461.947679740624	31.431211	0	0
7449	150.700786666667	6462.763087357813	3879.5015	0	16
7449	150.700786666667	6463.123658844583	6564.3247	0	0
7449	150.700786666667	6465.128258844583	1921.4094	0	0
7449	150.700786666667	6465.769987357811	870.03485	0	0
7449	150.700786666667	6466.772287357811	4116.778	0	0
7449	150.700786666667	6468.135158844583	15.732445	0	0
7449	150.700786666667	6483.748905589375	7943.8804	0	0
7449	150.700786666667	6485.753505589375	2945.6956	0	16
7449	150.700786666667	6486.755805589375	5474.54	0	16
7449	150.700786666667	6487.758105589375	3662.4446	0	16
7449	150.700786666667	6490.765005589375	2100.8125	0	0
7449	150.700786666667	6491.592051585469	4095.3296	0	16
7449	150.700786666667	6492.594351585469	6189.056	0	16
7449	150.700786666667	6492.8146628159375	5921.9775	0	16
7449	150.700786666667	6493.596651585469	12050.697	0	16
7449	150.700786666667	6493.816962815938	4010.3438	0	16
7449	150.700786666667	6494.774205589375	61.69242	0	0
7449	150.700786666667	6494.819262815938	4052.0803	0	16
7449	150.700786666667	6495.601251585468	4380.322	0	0
7449	150.700786666667	6495.821562815938	2778.1313	0	16
7449	150.700786666667	6498.6081515854685	6905.6733	0	0
7449	150.700786666667	6498.828462815937	11686.231	0	0
7449	150.700786666667	6501.8353628159375	54.958977	0	0
7449	150.700786666667	6505.8204408107285	4215.96	0	16
7449	150.700786666667	6506.822740810729	4654.058	0	16
7449	150.700786666667	6507.825040810729	6982.9253	0	784
7449	150.700786666667	6511.834240810728	3419.168	0	0
7449	150.700786666667	6514.841140810729	76.94002	0	0
7449	150.700786666667	6532.456458912083	13003.025	0	0
7449	150.700786666667	6534.461058912083	6622.542	0	16
7449	150.700786666667	6535.463358912083	2729.0217	0	16
7449	150.700786666667	6536.465658912083	10689.551	0	16
7449	150.700786666667	6540.474858912083	6497.221	0	784
7449	150.700786666667	6541.477158912083	794.52484	0	16
7449	150.700786666667	6542.479458912083	5138.7466	0	16
7449	150.700786666667	6543.481758912083	84.89481	0	0
7449	150.700786666667	6544.597791459375	4085.1133	0	16
7449	150.700786666667	6545.600091459375	6809.814	0	16
7449	150.700786666667	6546.602391459375	4685.378	0	16
7449	150.700786666667	6551.613891459375	4613.7837	0	0
7449	150.700786666667	6574.27039888125	6571.266	0	16
7449	150.700786666667	6575.27269888125	6073.609	0	16
7449	150.700786666667	6576.27499888125	2082.7588	0	16
7449	150.700786666667	6581.28649888125	609.0468	0	0
7449	150.700786666667	6583.29109888125	63.810425	0	0
7449	150.700786666667	6592.729236711562	4401.0913	0	16
7449	150.700786666667	6593.7315367115625	5445.2236	0	16
7449	150.700786666667	6594.733836711563	8111.3623	0	784
7449	150.700786666667	6595.736136711562	3984.0354	0	16
7449	150.700786666667	6599.745336711562	2453.8765	0	16
7449	150.700786666667	6600.747636711562	258.71075	0	16
7449	150.700786666667	6601.749936711562	110.6438	0	16
7449	150.700786666667	6619.167523820937	10434.967	0	16
7449	150.700786666667	6620.169823820937	10751.567	0	16
7449	150.700786666667	6621.1721238209375	8001.106	0	16
7449	150.700786666667	6622.174423820937	12496.0625	0	784
7449	150.700786666667	6624.179023820937	6159.931	0	0
7449	150.700786666667	6626.183623820937	1190.6077	0	0
7449	150.700786666667	6628.188223820937	159.17274	0	16
7449	150.700786666667	6629.190523820937	63.81239	0	16
7449	150.700786666667	6630.1928238209375	48.037285	0	16
7449	150.700786666667	6632.83643511	4652.492	0	16
7449	150.700786666667	6633.83873511	6053.349	0	16
7449	150.700786666667	6634.84103511	8414.534	0	16
7449	150.700786666667	6635.84333511	8945.08	0	16
7449	150.700786666667	6636.845635109999	9682.669	0	16
7449	150.700786666667	6639.85253511	10469.486	0	0
7449	150.700786666667	6643.86173511	61.411358	0	0
7449	150.700786666667	6644.86403511	23.189821	0	0
7449	150.700786666667	6658.237450315937	747.59357	0	0
7449	150.700786666667	6660.242050315937	3907.5957	0	16
7449	150.700786666667	6661.2443503159375	6564.2246	0	16
7449	150.700786666667	6662.246650315938	6950.523	0	16
7449	150.700786666667	6662.415984969955	2429.2583	0	16
7449	150.700786666667	6663.248950315938	5492.876	0	16
7449	150.700786666667	6663.4182849699555	4575.7236	0	16
7449	150.700786666667	6664.251250315936	8174.0796	0	16
7449	150.700786666667	6664.420584969956	4223.5186	0	16
7449	150.700786666667	6665.422884969956	5941.4907	0	16
7449	150.700786666667	6666.425184969956	4926.7896	0	16
7449	150.700786666667	6667.258150315936	998.14935	0	0
7449	150.700786666667	6667.427484969955	4791.448	0	16
7449	150.700786666667	6668.260450315936	4718.3096	0	0
7449	150.700786666667	6668.429784969955	2183.0942	0	16
7449	150.700786666667	6670.289933651667	5617.4478	0	0
7449	150.700786666667	6671.436684969955	1730.1295	0	0
7449	150.700786666667	6672.294533651667	5706.6196	0	16
7449	150.700786666667	6672.4389849699555	125.2139	0	0
7449	150.700786666667	6673.296833651667	10651.819	0	16
7449	150.700786666667	6673.441284969956	50.54698	0	0
7449	150.700786666667	6674.299133651667	19166.275	0	16
7449	150.700786666667	6675.301433651666	13048.032	0	16
7449	150.700786666667	6681.315233651667	218.83383	0	0
7449	150.700786666667	6682.317533651667	88.49005	0	0
7449	150.700786666667	6684.385481722187	3427.063	0	16
7449	150.700786666667	6685.387781722187	5257.0	0	16
7449	150.700786666667	6686.3900817221875	5974.8784	0	16
7449	150.700786666667	6687.392381722188	8224.533	0	16
7449	150.700786666667	6688.394681722188	5748.5	0	16
7449	150.700786666667	6690.399281722187	9178.745	0	0
7449	150.700786666667	6693.406181722187	6628.4707	0	0
7449	150.700786666667	6694.000833839791	5907.0693	0	16
7449	150.700786666667	6695.003133839791	2401.315	0	16
7449	150.700786666667	6696.005433839791	1959.3464	0	16
7449	150.700786666667	6696.985361776667	8647.147	0	784
7449	150.700786666667	6698.989961776667	5670.8877	0	16
7449	150.700786666667	6699.976554485	447.77945	0	0
7449	150.700786666667	6699.992261776667	7103.981	0	16
7449	150.700786666667	6700.978854485	6200.8076	0	16
7449	150.700786666667	6701.016933839791	1274.8351	0	16
7449	150.700786666667	6702.316387357812	2623.1458	0	16
7449	150.700786666667	6702.983454485	1870.0737	0	16
7449	150.700786666667	6702.999161776666	2291.357	0	16
7449	150.700786666667	6703.021533839791	22.15975	0	0
7449	150.700786666667	6703.318687357812	5472.1987	0	16
7449	150.700786666667	6703.985754485	3160.9807	0	16
7449	150.700786666667	6704.0014617766665	1287.6283	0	16
7449	150.700786666667	6704.320987357813	2827.157	0	16
7449	150.700786666667	6704.988054484999	8861.366	0	784
7449	150.700786666667	6705.003761776667	1747.6772	0	16
7449	150.700786666667	6705.323287357813	7374.5103	0	16
7449	150.700786666667	6706.325587357813	6391.851	0	16
7449	150.700786666667	6706.751748083794	2363.9426	0	16
7449	150.700786666667	6707.754048083794	5892.5215	0	16
7449	150.700786666667	6708.756348083794	3041.563	0	16
7449	150.700786666667	6709.7586480837945	5899.712	0	16
7449	150.700786666667	6710.760948083795	4401.093	0	16
7449	150.700786666667	6711.763248083793	8178.98	0	16
7449	150.700786666667	6712.004154485	35.341984	0	0
7449	150.700786666667	6712.339387357812	109.670654	0	0
7449	150.700786666667	6712.765548083793	3265.656	0	16
7449	150.700786666667	6714.343987357812	17.003738	0	0
7449	150.700786666667	6714.770148083793	2433.4937	0	0
7449	150.700786666667	6715.772448083793	2215.32	0	0
7449	150.700786666667	6717.7770480837935	53.389164	0	0
7449	150.700786666667	6721.078800053125	2126.2854	0	0
7449	150.700786666667	6723.083400053125	1768.3257	0	16
7449	150.700786666667	6724.085700053125	1923.9274	0	16
7449	150.700786666667	6725.088000053125	2417.0479	0	16
7449	150.700786666667	6727.0926000531235	2583.1165	0	0
7449	150.700786666667	6728.094900053124	6211.635	0	0
7449	150.700786666667	6730.099500053124	2022.1578	0	0
7449	150.700786666667	6735.096581633437	14127.951	0	784
7449	150.700786666667	6736.0988816334375	3779.4846	0	16
7449	150.700786666667	6737.101181633437	6313.006	0	16
7449	150.700786666667	6739.105781633437	5682.145	0	0
7449	150.700786666667	6741.110381633437	1840.9224	0	0
7449	150.700786666667	6742.112681633437	4617.6055	0	0
7449	150.700786666667	6744.117281633437	59.551414	0	0
7449	150.700786666667	6745.1195816334375	22.840809	0	0
7449	150.700786666667	6758.293965350207	3043.8188	0	16
7449	150.700786666667	6759.296265350208	2778.7554	0	16
7449	150.700786666667	6760.298565350207	5044.055	0	16
7449	150.700786666667	6765.062764378437	7341.733	0	0
7449	150.700786666667	6766.312365350208	59.272007	0	0
7449	150.700786666667	6767.067364378438	2028.2214	0	16
7449	150.700786666667	6768.069664378438	8471.044	0	784
7449	150.700786666667	6768.117908586562	3684.7517	0	16
7449	150.700786666667	6769.071964378438	3745.4204	0	16
7449	150.700786666667	6769.1202085865625	6814.924	0	16
7449	150.700786666667	6770.122508586563	5847.1	0	16
7449	150.700786666667	6771.124808586562	4232.773	0	16
7449	150.700786666667	6773.081164378437	475.2266	0	0
7449	150.700786666667	6774.083464378437	241.90262	0	0
7449	150.700786666667	6776.088064378438	40.74397	0	0
7449	150.700786666667	6778.140908586563	50.81879	0	0
7449	150.700786666667	6787.82923169375	2109.7056	0	16
7449	150.700786666667	6788.831531693751	3766.7356	0	16
7449	150.700786666667	6789.833831693751	6555.5356	0	784
7449	150.700786666667	6791.838431693751	2364.5183	0	0
7449	150.700786666667	6793.2252259669785	5147.5454	0	16
7449	150.700786666667	6794.227525966979	4210.8506	0	16
7449	150.700786666667	6795.229825966979	6682.118	0	784
7449	150.700786666667	6796.8499316937505	93.6164	0	0
7449	150.700786666667	6797.852231693751	38.53698	0	0
7449	150.700786666667	6799.239025966978	7499.7393	0	0
7449	150.700786666667	6802.245925966979	40.65104	0	0
7449	150.700786666667	6803.248225966979	15.709293	0	0
7449	150.700786666667	6809.87381932875	1040.683	0	16
7449	150.700786666667	6809.87381932875	3395.8984	0	16
7449	150.700786666667	6810.87611932875	4064.3088	0	16
7449	150.700786666667	6810.87611932875	1071.048	0	16
7449	150.700786666667	6811.878419328749	3344.7915	0	16
7449	150.700786666667	6811.878419328749	908.65186	0	16
7449	150.700786666667	6814.891952659687	5097.892	0	16
7449	150.700786666667	6815.8942526596875	5312.7373	0	16
7449	150.700786666667	6816.2732360475	14164.682	0	784
7449	150.700786666667	6816.896552659688	5699.5713	0	16
7449	150.700786666667	6817.2755360475	11710.054	0	16
7449	150.700786666667	6817.898852659688	3245.3513	0	16
7449	150.700786666667	6818.2778360475	11614.952	0	16
7449	150.700786666667	6818.89451932875	34.014557	0	0
7449	150.700786666667	6818.89451932875	10.974184	0	0
7449	150.700786666667	6818.901152659686	3379.7805	0	16
7449	150.700786666667	6819.2801360475	8252.867	0	16
7449	150.700786666667	6822.2870360475	10678.239	0	0
7449	150.700786666667	6823.797430052266	2936.7834	0	16
7449	150.700786666667	6824.799730052266	3318.3484	0	16
7449	150.700786666667	6824.914952659687	56.470955	0	0
7449	150.700786666667	6825.2939360475	306.27377	0	0
7449	150.700786666667	6825.802030052266	7912.736	0	16
7449	150.700786666667	6825.917252659687	21.903059	0	0
7449	150.700786666667	6826.804330052266	3483.4465	0	16
7449	150.700786666667	6827.2985360475	49.258564	0	0
7449	150.700786666667	6831.330199537083	18937.852	0	784
7449	150.700786666667	6832.332499537083	17300.363	0	16
7449	150.700786666667	6833.334799537082	5329.2017	0	16
7449	150.700786666667	6839.348599537083	258.96475	0	0
7449	150.700786666667	6841.353199537083	41.649765	0	0
7449	150.700786666667	6852.174706633437	11731.9795	0	784
7449	150.700786666667	6853.1770066334375	11213.233	0	16
7449	150.700786666667	6854.179306633437	7805.848	0	16
7449	150.700786666667	6856.183906633437	15507.927	0	0
7449	150.700786666667	6858.188506633437	4096.985	0	0
7449	150.700786666667	6861.195406633437	97.0135	0	0
7449	150.700786666667	6864.2190215375	2783.6387	0	0
7449	150.700786666667	6866.223621537501	4617.3037	0	16
7449	150.700786666667	6866.590522679218	3050.1748	0	0
7449	150.700786666667	6867.225921537501	5758.3076	0	16
7449	150.700786666667	6868.228221537501	2954.6433	0	16
7449	150.700786666667	6869.597422679219	3645.5977	0	16
7449	150.700786666667	6870.2328215375	4135.6284	0	0
7449	150.700786666667	6870.599722679219	7193.758	0	16
7449	150.700786666667	6871.080654026875	8702.92	0	16
7449	150.700786666667	6871.602022679219	7958.837	0	16
7449	150.700786666667	6872.082954026875	5417.8906	0	16
7449	150.700786666667	6873.085254026875	8570.918	0	16
7449	150.700786666667	6873.606622679218	9152.965	0	0
7449	150.700786666667	6875.082246830469	2979.807	0	16
7449	150.700786666667	6876.084546830469	5635.311	0	16
7449	150.700786666667	6876.6135226792185	3991.5557	0	0
7449	150.700786666667	6877.086846830469	9341.638	0	784
7449	150.700786666667	6877.094454026875	667.7814	0	16
7449	150.700786666667	6878.618122679219	59.39596	0	0
7449	150.700786666667	6879.091446830467	1932.0938	0	16
7449	150.700786666667	6879.09354589125	8250.087	0	16
7449	150.700786666667	6879.09354589125	2262.768	0	16
7449	150.700786666667	6880.093746830467	3696.4258	0	16
7449	150.700786666667	6880.09584589125	2356.592	0	16
7449	150.700786666667	6880.09584589125	7593.244	0	16
7449	150.700786666667	6881.0960468304675	647.7205	0	16
7449	150.700786666667	6881.098145891249	2022.603	0	16
7449	150.700786666667	6881.098145891249	6267.051	0	16
7449	150.700786666667	6883.100646830468	126.85962	0	0
7449	150.700786666667	6887.11194589125	195.31645	0	0
7449	150.700786666667	6887.11194589125	63.03566	0	0
7449	150.700786666667	6893.099981225	466.57483	0	0
7449	150.700786666667	6895.104581225	1960.3363	0	16
7449	150.700786666667	6896.1068812250005	2936.1436	0	16
7449	150.700786666667	6897.109181225001	8545.845	0	16
7449	150.700786666667	6898.111481225001	6621.2305	0	16
7449	150.700786666667	6901.118381225	1108.414	0	0
7449	150.700786666667	6903.122981225	281.26288	0	0
7449	150.700786666667	6942.232992180312	453.62027	0	0
7449	150.700786666667	6945.239892180312	2779.2715	0	16
7449	150.700786666667	6946.2421921803125	9930.957	0	16
7449	150.700786666667	6946.769851615624	2723.8284	0	0
7449	150.700786666667	6947.244492180312	3953.7869	0	16
7449	150.700786666667	6947.311340024687	1704.7561	0	16
7449	150.700786666667	6948.313640024687	2350.7812	0	16
7449	150.700786666667	6948.7744516156245	3009.5935	0	16
7449	150.700786666667	6949.249092180312	1984.3573	0	0
7449	150.700786666667	6949.315940024687	4538.265	0	16
7449	150.700786666667	6949.776751615625	5347.806	0	16
7449	150.700786666667	6950.366821732812	2271.3313	0	0
7449	150.700786666667	6950.779051615625	8331.092	0	16
7449	150.700786666667	6952.371421732812	3676.304	0	16
7449	150.700786666667	6952.783651615624	3889.8677	0	0
7449	150.700786666667	6953.373721732813	4246.5854	0	16
7449	150.700786666667	6954.376021732813	2609.2356	0	16
7449	150.700786666667	6954.788251615624	6815.821	0	0
7449	150.700786666667	6955.2628921803125	22.103481	0	0
7449	150.700786666667	6955.378321732813	3868.2522	0	16
7449	150.700786666667	6956.380621732811	2630.9434	0	16
7449	150.700786666667	6957.382921732811	5303.167	0	16
7449	150.700786666667	6958.385221732811	6048.934	0	16
7449	150.700786666667	6958.797451615625	27.981224	0	0
7449	150.700786666667	6993.449191399062	5816.366	0	0
7449	150.700786666667	6995.4537913990625	4593.2144	0	16
7449	150.700786666667	6996.456091399063	7815.5713	0	16
7449	150.700786666667	6996.89423214125	12182.82	0	16
7449	150.700786666667	6997.458391399062	9070.647	0	16
7449	150.700786666667	6997.89653214125	15602.972	0	16
7449	150.700786666667	6998.89883214125	19209.0	0	784
7449	150.700786666667	6998.905579612812	762.89166	0	16
7449	150.700786666667	6998.905579612812	2471.1663	0	16
7449	150.700786666667	6999.901132141249	5566.0713	0	16
7449	150.700786666667	6999.907879612812	3380.7368	0	16
7449	150.700786666667	6999.907879612812	917.02155	0	16
7449	150.700786666667	7000.9101796128125	1442.4956	0	16
7449	150.700786666667	7001.418206928124	7682.696	0	0
7449	150.700786666667	7001.912479612813	3127.2207	0	16
7449	150.700786666667	7002.420506928124	1476.616	0	0
7449	150.700786666667	7002.469891399062	14785.455	0	0
7449	150.700786666667	7002.908032141249	6865.5034	0	16
7449	150.700786666667	7003.176871867812	3933.2622	0	0
7449	150.700786666667	7003.917079612812	1530.949	0	16
7449	150.700786666667	7003.917079612812	1284.703	0	16
7449	150.700786666667	7004.179171867812	11300.825	0	0
7449	150.700786666667	7004.4251069281245	3253.5696	0	16
7449	150.700786666667	7004.919379612812	899.5524	0	16
7449	150.700786666667	7004.919379612812	3960.3413	0	16
7449	150.700786666667	7005.427406928125	4249.877	0	16
7449	150.700786666667	7005.91493214125	371.07916	0	16
7449	150.700786666667	7006.1837718678125	5788.267	0	16
7449	150.700786666667	7006.429706928125	4983.502	0	16
7449	150.700786666667	7006.91723214125	156.30872	0	16
7449	150.700786666667	7007.186071867813	4795.101	0	16
7449	150.700786666667	7007.432006928125	4955.333	0	16
7449	150.700786666667	7008.188371867812	6118.423	0	16
7449	150.700786666667	7009.9308796128125	17.627687	0	0
7449	150.700786666667	7011.441206928124	1880.0144	0	0
7449	150.700786666667	7014.448106928125	21.019602	0	0
7449	150.700786666667	7029.86649776625	4407.3315	0	16
7449	150.700786666667	7030.86879776625	3787.1255	0	16
7449	150.700786666667	7031.8710977662495	3084.968	0	16
7449	150.700786666667	7032.871902396874	901.7039	0	16
7449	150.700786666667	7033.87569776625	2014.4238	0	16
7449	150.700786666667	7034.8765023968745	1795.8749	0	16
7449	150.700786666667	7035.272172874531	1648.7073	0	0
7449	150.700786666667	7035.878802396875	4109.345	0	16
7449	150.700786666667	7036.881102396875	2449.4932	0	16
7449	150.700786666667	7037.276772874531	4494.643	0	16
7449	150.700786666667	7038.279072874531	4629.5205	0	16
7449	150.700786666667	7038.885702396874	2174.4583	0	0
7449	150.700786666667	7039.281372874531	5417.719	0	16
7449	150.700786666667	7041.285972874531	4559.8555	0	0
7449	150.700786666667	7042.288272874531	2244.3347	0	0
7449	150.700786666667	7042.894902396874	1232.127	0	0
7449	150.700786666667	7043.8972023968745	33.624786	0	0
7449	150.700786666667	7045.295172874531	345.43506	0	0
7449	150.700786666667	7046.297472874531	62.455524	0	0
7449	150.700786666667	7059.5579335305465	3756.0408	0	0
7449	150.700786666667	7062.564833530546	2651.6772	0	16
7449	150.700786666667	7063.567133530547	1372.9004	0	16
7449	150.700786666667	7064.569433530546	6873.1846	0	16
7449	150.700786666667	7066.574033530546	4293.7983	0	0
7449	150.700786666667	7078.976199300312	10426.011	0	0
7449	150.700786666667	7080.980799300312	5321.7114	0	0
7449	150.700786666667	7081.9830993003125	2851.3699	0	0
7449	150.700786666667	7083.643091175312	1405.8069	0	0
7449	150.700786666667	7083.987699300313	4892.747	0	0
7449	150.700786666667	7085.6476911753125	4434.3447	0	16
7449	150.700786666667	7085.992299300312	3151.399	0	0
7449	150.700786666667	7086.649991175313	3168.4392	0	16
7449	150.700786666667	7087.652291175313	3669.8572	0	16
7449	150.700786666667	7088.654591175312	4071.694	0	16
7449	150.700786666667	7092.663791175312	291.91278	0	0
7449	150.700786666667	7093.666091175312	13845.623	0	0
7449	150.700786666667	7094.903474857812	3268.5918	0	16
7449	150.700786666667	7095.9057748578125	4412.012	0	16
7449	150.700786666667	7096.3980866928905	4646.421	0	16
7449	150.700786666667	7096.908074857813	7776.3364	0	16
7449	150.700786666667	7097.400386692891	6590.199	0	16
7449	150.700786666667	7098.402686692891	6688.48	0	16
7449	150.700786666667	7099.914974857811	2716.96	0	0
7449	150.700786666667	7100.608562197447	3197.8557	0	16
7449	150.700786666667	7101.40958669289	1728.2766	0	0
7449	150.700786666667	7101.610862197447	6286.101	0	16
7449	150.700786666667	7101.919574857811	269.3766	0	0
7449	150.700786666667	7102.613162197447	6805.737	0	16
7449	150.700786666667	7102.921874857811	123.44102	0	0
7449	150.700786666667	7103.615462197447	11501.984	0	16
7449	150.700786666667	7104.41648669289	10825.453	0	0
7449	150.700786666667	7104.6177621974475	9016.495	0	16
7449	150.700786666667	7106.069316985	6226.7686	0	0
7449	150.700786666667	7107.624662197447	2607.1184	0	0
7449	150.700786666667	7108.073916985	8693.889	0	16
7449	150.700786666667	7109.076216985	14214.651	0	784
7449	150.700786666667	7109.629262197447	2509.38	0	0
7449	150.700786666667	7110.078516985	8379.132	0	16
7449	150.700786666667	7110.4329169175	3190.3733	0	16
7449	150.700786666667	7110.485682865625	787.8938	0	0
7449	150.700786666667	7110.631562197447	4905.939	0	0
7449	150.700786666667	7111.4352169175	5183.6685	0	16
7449	150.700786666667	7111.487982865625	2189.4082	0	0
7449	150.700786666667	7112.083116985	7857.41	0	0
7449	150.700786666667	7112.4375169175	4498.0483	0	16
7449	150.700786666667	7113.4398169175	12038.857	0	16
7449	150.700786666667	7113.492582865625	2962.8962	0	16
7449	150.700786666667	7113.638462197448	16.648232	0	0
7449	150.700786666667	7113.653081907734	4515.68	0	16
7449	150.700786666667	7114.4421169175	9734.405	0	16
7449	150.700786666667	7114.494882865625	9812.076	0	16
7449	150.700786666667	7114.655381907734	3810.7422	0	16
7449	150.700786666667	7115.444416917499	4219.5967	0	16
7449	150.700786666667	7115.497182865625	7462.807	0	16
7449	150.700786666667	7115.6576819077345	8873.089	0	16
7449	150.700786666667	7116.659981907735	12745.435	0	784
7449	150.700786666667	7117.094616985	130.33218	0	0
7449	150.700786666667	7119.4536169175	442.3509	0	0
7449	150.700786666667	7119.506382865624	3497.2659	0	0
7449	150.700786666667	7120.4559169175	4717.0913	0	0
7449	150.700786666667	7121.4582169175	86.977776	0	0
7449	150.700786666667	7122.4605169175	34.91173	0	0
7449	150.700786666667	7122.513282865624	72.26257	0	0
7449	150.700786666667	7122.673781907734	222.62407	0	0
7449	150.700786666667	7124.658327903828	2083.679	0	0
7449	150.700786666667	7127.665227903828	5702.2163	0	0
7449	150.700786666667	7129.669827903828	6966.2363	0	0
7449	150.700786666667	7130.6721279038275	3596.9678	0	0
7449	150.700786666667	7132.676727903828	4977.1772	0	0
7449	150.700786666667	7135.683627903828	5720.6035	0	0
7449	150.700786666667	7138.690527903828	11.443876	0	0
7449	150.700786666667	7140.102134623437	5579.6895	0	16
7449	150.700786666667	7141.104434623438	3151.264	0	16
7449	150.700786666667	7142.106734623438	3130.745	0	16
7449	150.700786666667	7143.109034623438	1970.1731	0	16
7449	150.700786666667	7149.122834623437	45.478584	0	0
7449	150.700786666667	7167.200387778595	4342.5396	0	16
7449	150.700786666667	7168.202687778594	3654.2107	0	16
7449	150.700786666667	7169.204987778594	3579.2988	0	16
7449	150.700786666667	7170.207287778593	1726.2863	0	16
7449	150.700786666667	7178.7267684125	2238.047	0	16
7449	150.700786666667	7179.7290684125	4745.6333	0	16
7449	150.700786666667	7180.7313684125	4462.362	0	16
7449	150.700786666667	7181.7336684125	2823.2114	0	16
7449	150.700786666667	7183.2186886575	3276.043	0	16
7449	150.700786666667	7184.2209886575	3762.2803	0	16
7449	150.700786666667	7185.2232886575	5649.8228	0	16
7449	150.700786666667	7187.747468412499	5617.0767	0	0
7449	150.700786666667	7192.9763364813025	4434.7246	0	16
7449	150.700786666667	7193.978636481303	11657.04	0	784
7449	150.700786666667	7194.980936481303	5108.592	0	16
7449	150.700786666667	7195.983236481303	7565.5396	0	16
7449	150.700786666667	7196.985536481301	6896.7744	0	16
7449	150.700786666667	7198.990136481301	5747.748	0	0
7449	150.700786666667	7200.9947364813015	1016.7296	0	0
7449	150.700786666667	7205.003936481302	15.711276	0	0
7449	150.700786666667	7231.175155784687	4160.192	0	16
7449	150.700786666667	7232.1774557846875	3272.7107	0	16
7449	150.700786666667	7233.179755784688	4044.5261	0	16
7449	150.700786666667	7236.186655784687	3004.15	0	0
7449	150.700786666667	7237.188955784687	5093.7183	0	0
7449	150.700786666667	7241.1981557846875	28.76511	0	0
7449	150.700786666667	7241.20279684914	1121.4623	0	0
7449	150.700786666667	7244.2096968491405	5160.453	0	16
7449	150.700786666667	7244.701968998437	1978.3628	0	16
7449	150.700786666667	7245.211996849141	11966.758	0	16
7449	150.700786666667	7245.704268998437	3679.6428	0	16
7449	150.700786666667	7246.214296849141	7389.636	0	16
7449	150.700786666667	7246.706568998437	2672.6865	0	16
7449	150.700786666667	7247.7088689984375	2837.0183	0	16
7449	150.700786666667	7248.21889684914	3250.8828	0	0
7449	150.700786666667	7248.234886839375	373.96567	0	0
7449	150.700786666667	7248.711168998438	4303.0747	0	16
7449	150.700786666667	7249.713468998438	2959.7898	0	16
7449	150.700786666667	7251.241786839375	2388.8623	0	16
7449	150.700786666667	7251.718068998437	3427.2446	0	0
7449	150.700786666667	7252.2280968491405	293.054	0	16
7449	150.700786666667	7252.244086839375	5935.7603	0	16
7449	150.700786666667	7253.230396849141	98.719666	0	16
7449	150.700786666667	7253.246386839375	4148.17	0	16
7449	150.700786666667	7257.255586839375	7014.725	0	0
7449	150.700786666667	7260.262486839375	73.95427	0	0
7449	150.700786666667	7262.037732103046	611.42847	0	0
7449	150.700786666667	7262.267086839375	11.62047	0	0
7449	150.700786666667	7265.044632103047	2707.3857	0	16
7449	150.700786666667	7266.046932103047	5080.7573	0	16
7449	150.700786666667	7267.049232103047	9997.045	0	16
7449	150.700786666667	7268.260389115625	8708.766	0	16
7449	150.700786666667	7268.4901185451035	9059.426	0	16
7449	150.700786666667	7269.262689115625	3185.4875	0	16
7449	150.700786666667	7269.492418545104	8834.573	0	16
7449	150.700786666667	7270.049495270365	1872.8203	0	0
7449	150.700786666667	7270.056132103046	5469.856	0	0
7449	150.700786666667	7270.264989115625	2804.515	0	16
7449	150.700786666667	7270.494718545104	2855.216	0	16
7449	150.700786666667	7271.051795270365	7921.1104	0	0
7449	150.700786666667	7271.0584321030465	3251.4778	0	0
7449	150.700786666667	7273.056395270365	6142.685	0	16
7449	150.700786666667	7273.063032103047	206.21709	0	0
7449	150.700786666667	7274.058695270365	4406.9233	0	16
7449	150.700786666667	7274.274189115624	776.0083	0	0
7449	150.700786666667	7274.503918545103	2071.8557	0	0
7449	150.700786666667	7274.851036079373	4416.553	0	0
7449	150.700786666667	7275.060995270365	7026.6597	0	16
7449	150.700786666667	7275.067632103047	36.61668	0	0
7449	150.700786666667	7275.853336079375	3129.9827	0	0
7449	150.700786666667	7276.278789115624	127.79757	0	0
7449	150.700786666667	7276.5085185451035	1006.59875	0	0
7449	150.700786666667	7277.065595270364	3152.3354	0	0
7449	150.700786666667	7277.857936079374	3040.7576	0	0
7449	150.700786666667	7278.067895270364	5869.6113	0	0
7449	150.700786666667	7278.513118545104	36.28461	0	0
7449	150.700786666667	7279.862536079375	3209.3335	0	0
7449	150.700786666667	7280.072495270364	5314.156	0	0
7449	150.700786666667	7281.074795270364	424.16748	0	0
7449	150.700786666667	7283.079395270364	43.952957	0	0
7449	150.700786666667	7285.6113918686715	3633.5903	0	0
7449	150.700786666667	7285.876336079375	22.034706	0	0
7449	150.700786666667	7288.618291868672	5647.7144	0	16
7449	150.700786666667	7289.620591868672	9886.558	0	784
7449	150.700786666667	7290.622891868672	5508.78	0	16
7449	150.700786666667	7291.625191868671	4134.0874	0	16
7449	150.700786666667	7295.634391868672	4914.76	0	0
7449	150.700786666667	7297.871046516249	5985.598	0	0
7449	150.700786666667	7299.224950287499	4384.787	0	0
7449	150.700786666667	7299.643591868672	31.578842	0	0
7449	150.700786666667	7299.87564651625	6409.011	0	16
7449	150.700786666667	7300.87794651625	11058.897	0	16
7449	150.700786666667	7301.2295502874995	2493.7017	0	16
7449	150.700786666667	7301.880246516249	9790.762	0	16
7449	150.700786666667	7302.2318502875	1973.9178	0	16
7449	150.700786666667	7302.882546516249	10454.633	0	16
7449	150.700786666667	7303.2341502875	4675.36	0	16
7449	150.700786666667	7303.384219896874	1309.7358	0	16
7449	150.700786666667	7304.2364502875	4862.6274	0	16
7449	150.700786666667	7304.386519896874	5699.516	0	16
7449	150.700786666667	7305.388819896874	4006.841	0	16
7449	150.700786666667	7305.889446516249	3734.1292	0	0
7449	150.700786666667	7306.391119896874	3139.713	0	16
7449	150.700786666667	7306.999256242812	11324.247	0	16
7449	150.700786666667	7308.0015562428125	10442.4	0	16
7449	150.700786666667	7308.245650287499	3812.485	0	0
7449	150.700786666667	7309.003856242812	14699.441	0	784
7449	150.700786666667	7309.398019896874	8900.308	0	0
7449	150.700786666667	7309.89864651625	61.305847	0	0
7449	150.700786666667	7310.006156242812	12714.969	0	16
7449	150.700786666667	7310.193698385781	2015.2682	0	16
7449	150.700786666667	7310.2502502874995	55.624966	0	0
7449	150.700786666667	7310.397564866718	371.93585	0	0
7449	150.700786666667	7311.195998385781	1144.0565	0	16
7449	150.700786666667	7312.198298385781	1624.2958	0	16
7449	150.700786666667	7312.4021648667185	4992.569	0	16
7449	150.700786666667	7313.404464866719	5246.6763	0	16
7449	150.700786666667	7314.015356242812	6581.9297	0	0
7449	150.700786666667	7314.406764866719	7533.4404	0	16
7449	150.700786666667	7315.409064866719	5157.952	0	16
7449	150.700786666667	7316.019956242812	206.78763	0	0
7449	150.700786666667	7316.275950053125	928.5609	0	0
7449	150.700786666667	7318.415964866718	2912.0063	0	0
7449	150.700786666667	7319.026856242812	11.963755	0	0
7449	150.700786666667	7319.282850053125	2297.215	0	16
7449	150.700786666667	7319.29837231875	2221.6726	0	16
7449	150.700786666667	7319.418264866718	6635.2427	0	0
7449	150.700786666667	7320.285150053125	2523.346	0	16
7449	150.700786666667	7320.30067231875	1639.3832	0	16
7449	150.700786666667	7321.287450053125	2282.229	0	16
7449	150.700786666667	7321.30297231875	1348.8098	0	16
7449	150.700786666667	7322.30527231875	1631.7163	0	16
7449	150.700786666667	7322.425164866719	78.63043	0	0
7449	150.700786666667	7326.298950053124	922.40283	0	0
7449	150.700786666667	7326.31447231875	1307.1652	0	0
7449	150.700786666667	7328.303550053124	41.918434	0	0
7449	150.700786666667	7328.31907231875	763.84314	0	0
7449	150.700786666667	7330.810080912499	230.61954	0	0
7449	150.700786666667	7331.812380912499	4594.613	0	0
7449	150.700786666667	7333.816980912499	3884.7717	0	16
7449	150.700786666667	7334.819280912499	2931.742	0	16
7449	150.700786666667	7335.8215809124995	2495.487	0	16
7449	150.700786666667	7337.668306203214	8634.203	0	16
7449	150.700786666667	7337.826180912499	2729.3923	0	0
7449	150.700786666667	7338.670606203214	1578.2927	0	16
7449	150.700786666667	7339.672906203215	3818.8484	0	16
7449	150.700786666667	7340.675206203215	1278.2723	0	16
7449	150.700786666667	7341.677506203215	3381.3718	0	16
7449	150.700786666667	7341.835380912499	112.92055	0	0
7449	150.700786666667	7342.679806203215	3278.0452	0	16
7449	150.700786666667	7343.3869429428905	2794.982	0	16
7449	150.700786666667	7343.682106203214	2551.1328	0	16
7449	150.700786666667	7344.389242942891	4638.839	0	16
7449	150.700786666667	7344.684406203214	1741.1918	0	16
7449	150.700786666667	7345.391542942891	3499.683	0	16
7449	150.700786666667	7346.689006203214	6280.2744	0	0
7449	150.700786666667	7347.39614294289	6398.745	0	0
7449	150.700786666667	7347.6913062032145	7688.643	0	0
7449	150.700786666667	7349.40074294289	757.71326	0	0
7449	150.700786666667	7349.695906203215	61.939987	0	0
7449	150.700786666667	7350.698206203215	25.448105	0	0
7449	150.700786666667	7354.24207856875	3639.016	0	16
7449	150.700786666667	7355.24437856875	3148.7732	0	16
7449	150.700786666667	7356.24667856875	4818.1084	0	16
7449	150.700786666667	7358.251278568749	2078.5977	0	0
7449	150.700786666667	7360.255878568749	450.20056	0	0
7449	150.700786666667	7363.262778568749	47.321503	0	0
7449	150.700786666667	7364.265078568749	19.452024	0	0
7449	150.700786666667	7368.575109495625	10920.905	0	16
7449	150.700786666667	7369.577409495625	18461.986	0	784
7449	150.700786666667	7370.579709495625	3424.8462	0	16
7449	150.700786666667	7371.582009495624	5449.1533	0	16
7449	150.700786666667	7372.50706638125	1003.1167	0	16
7449	150.700786666667	7373.50936638125	2074.2803	0	16
7449	150.700786666667	7373.50936638125	635.59546	0	16
7449	150.700786666667	7374.5116663812505	1965.4855	0	16
7449	150.700786666667	7375.513966381251	3283.3528	0	16
7449	150.700786666667	7375.513966381251	1975.403	0	16
7449	150.700786666667	7376.516266381251	2990.2441	0	16
7449	150.700786666667	7376.516266381251	585.6635	0	16
7449	150.700786666667	7376.593509495625	5855.6353	0	0
7449	150.700786666667	7377.595809495625	165.23874	0	0
7449	150.700786666667	7378.598109495625	67.99488	0	0
7449	150.700786666667	7379.52316638125	2252.375	0	0
7449	150.700786666667	7379.52316638125	976.5246	0	0
7449	150.700786666667	7380.192616673359	1795.5332	0	0
7449	150.700786666667	7381.52776638125	276.28546	0	0
7449	150.700786666667	7382.197216673359	3999.739	0	16
7449	150.700786666667	7383.1995166733595	6327.413	0	16
7449	150.700786666667	7384.20181667336	5004.7075	0	16
7449	150.700786666667	7384.534666381251	23.559027	0	0
7449	150.700786666667	7386.760664222187	900.6095	0	0
7449	150.700786666667	7387.762964222187	3758.9287	0	0
7449	150.700786666667	7389.213316673359	1255.1401	0	0
7449	150.700786666667	7389.7675642221875	5389.4053	0	16
7449	150.700786666667	7390.12819738625	5047.9834	0	0
7449	150.700786666667	7390.769864222188	6658.0894	0	16
7449	150.700786666667	7391.772164222188	7683.4287	0	16
7449	150.700786666667	7392.774464222187	7346.7036	0	16
7449	150.700786666667	7393.13509738625	4773.8438	0	16
7449	150.700786666667	7394.13739738625	8351.4795	0	16
7449	150.700786666667	7395.13969738625	14321.572	0	784
7449	150.700786666667	7395.781364222187	1044.6324	0	0
7449	150.700786666667	7400.407432475	2380.333	0	16
7449	150.700786666667	7400.792864222188	17.721024	0	0
7449	150.700786666667	7401.409732475	2714.5977	0	16
7449	150.700786666667	7402.15579738625	116.048256	0	0
7449	150.700786666667	7402.412032475	3075.3967	0	16
7449	150.700786666667	7403.414332475	3324.2517	0	16
7449	150.700786666667	7404.16039738625	18.627901	0	0
7449	150.700786666667	7409.428132474999	47.72791	0	0
7449	150.700786666667	7410.430432474999	19.68654	0	0
7449	150.700786666667	7416.342932965677	3303.0513	0	16
7449	150.700786666667	7416.590703978047	5356.378	0	16
7449	150.700786666667	7417.3452329656775	3844.8594	0	16
7449	150.700786666667	7417.593003978047	7103.6953	0	16
7449	150.700786666667	7418.347532965678	5546.6216	0	16
7449	150.700786666667	7418.595303978047	8850.752	0	16
7449	150.700786666667	7419.349832965678	4825.6147	0	16
7449	150.700786666667	7419.597603978046	5130.0996	0	16
7449	150.700786666667	7420.352132965678	6843.25	0	16
7449	150.700786666667	7421.354432965676	7335.746	0	16
7449	150.700786666667	7423.359032965676	5284.76	0	0
7449	150.700786666667	7425.611403978047	108.986946	0	16
7449	150.700786666667	7426.365932965677	512.3595	0	0
7449	150.700786666667	7426.459042533594	4713.579	0	16
7449	150.700786666667	7426.613703978047	45.05044	0	16
7449	150.700786666667	7427.461342533594	3984.5393	0	16
7449	150.700786666667	7427.616003978047	17.583706	0	16
7449	150.700786666667	7428.463642533594	4397.093	0	16
7449	150.700786666667	7429.372832965677	18.25908	0	0
7449	150.700786666667	7430.468242533592	3016.1108	0	0
7449	150.700786666667	7434.477442533593	2556.8796	0	0
7449	150.700786666667	7435.479742533593	63.962242	0	0
7449	150.700786666667	7437.484342533593	10.316194	0	0
7449	150.700786666667	7476.9409786965625	3707.4905	0	16
7449	150.700786666667	7477.943278696563	5425.6094	0	16
7449	150.700786666667	7478.945578696563	4584.784	0	16
7449	150.700786666667	7483.512166233906	6526.313	0	0
7449	150.700786666667	7483.826904740625	1071.2345	0	0
7449	150.700786666667	7485.516766233906	3654.4434	0	16
7449	150.700786666667	7485.831504740625	3576.5872	0	16
7449	150.700786666667	7486.519066233906	4790.3394	0	16
7449	150.700786666667	7486.833804740625	3927.3508	0	16
7449	150.700786666667	7487.5213662339065	5300.559	0	16
7449	150.700786666667	7487.836104740625	2783.4358	0	16
7449	150.700786666667	7488.838404740625	7115.961	0	16
7449	150.700786666667	7490.843004740625	1138.443	0	0
7449	150.700786666667	7491.530566233906	7392.753	0	0
7449	150.700786666667	7491.845304740625	3074.5293	0	0
7449	150.700786666667	7492.532866233906	3804.9055	0	0
7449	150.700786666667	7496.542066233907	11.947466	0	0
7449	150.700786666667	7496.856804740625	11.233798	0	0
7449	150.700786666667	7498.529538139062	3062.1174	0	16
7449	150.700786666667	7499.5318381390625	4652.264	0	16
7449	150.700786666667	7500.534138139063	7973.616	0	784
7449	150.700786666667	7500.565048362812	3578.5164	0	16
7449	150.700786666667	7501.5673483628125	7233.727	0	16
7449	150.700786666667	7502.538738139061	828.0002	0	16
7449	150.700786666667	7502.569648362813	2516.4746	0	16
7449	150.700786666667	7503.3352620275	3303.114	0	16
7449	150.700786666667	7503.571948362813	5929.1855	0	16
7449	150.700786666667	7504.12077935	715.21106	0	0
7449	150.700786666667	7504.3375620275	1426.205	0	16
7449	150.700786666667	7504.574248362812	7592.818	0	784
7449	150.700786666667	7505.339862027499	2372.2087	0	16
7449	150.700786666667	7505.545638139061	344.7276	0	0
7449	150.700786666667	7506.12537935	1007.44836	0	16
7449	150.700786666667	7506.12537935	2197.6392	0	16
7449	150.700786666667	7506.342162027499	4641.289	0	16
7449	150.700786666667	7507.12767935	2471.7422	0	16
7449	150.700786666667	7508.12997935	2286.2002	0	16
7449	150.700786666667	7508.12997935	470.73853	0	16
7449	150.700786666667	7511.3536620275	3254.5273	0	0
7449	150.700786666667	7512.139179349999	438.07803	0	0
7449	150.700786666667	7512.139179349999	477.73416	0	0
7449	150.700786666667	7512.592648362813	14.364122	0	0
7449	150.700786666667	7516.148379349999	19.877916	0	0
7449	150.700786666667	7516.621703443333	9319.7705	0	784
7449	150.700786666667	7517.624003443333	4739.272	0	16
7449	150.700786666667	7518.626303443332	8826.872	0	16
7449	150.700786666667	7523.637803443333	8720.841	0	0
7449	150.700786666667	7526.382933912083	6622.054	0	16
7449	150.700786666667	7527.385233912083	9097.416	0	16
7449	150.700786666667	7528.387533912082	6653.0254	0	16
7449	150.700786666667	7528.440956028828	3510.9033	0	0
7449	150.700786666667	7531.447856028828	9269.77	0	784
7449	150.700786666667	7532.450156028828	3731.7512	0	16
7449	150.700786666667	7533.452456028828	1178.4955	0	16
7449	150.700786666667	7535.4570560288275	3396.4475	0	0
7449	150.700786666667	7537.461656028828	1060.8945	0	0
7449	150.700786666667	7538.463956028828	598.1181	0	0
7449	150.700786666667	7554.94920363625	2972.18	0	16
7449	150.700786666667	7555.95150363625	6191.7007	0	16
7449	150.700786666667	7556.95380363625	3665.605	0	16
7449	150.700786666667	7557.95610363625	7459.699	0	16
7449	150.700786666667	7558.958403636249	6274.3037	0	16
7449	150.700786666667	7561.96530363625	3122.4656	0	0
7449	150.700786666667	7563.96990363625	1310.321	0	0
7449	150.700786666667	7564.97220363625	113.79899	0	0
7449	150.700786666667	7566.444194516875	257.72363	0	0
7449	150.700786666667	7566.444194516875	3370.3523	0	0
7449	150.700786666667	7569.451094516875	3292.922	0	16
7449	150.700786666667	7569.451094516875	1709.8077	0	16
7449	150.700786666667	7570.453394516875	2557.0093	0	16
7449	150.700786666667	7571.455694516874	3483.4	0	16
7449	150.700786666667	7571.455694516874	1486.819	0	16
7449	150.700786666667	7573.460294516875	4598.4478	0	0
7449	150.700786666667	7573.460294516875	1945.508	0	0
7449	150.700786666667	7578.471794516875	77.6317	0	0
7449	150.700786666667	7582.4946896340625	2645.6182	0	16
7449	150.700786666667	7582.4946896340625	3263.8718	0	16
7449	150.700786666667	7583.496989634063	3000.622	0	16
7449	150.700786666667	7583.496989634063	1511.115	0	16
7449	150.700786666667	7584.499289634063	2506.56	0	16
7449	150.700786666667	7590.5130896340615	139.0364	0	0
7449	150.700786666667	7590.5130896340615	3625.0676	0	0
7449	150.700786666667	7616.1755182775	1609.6346	0	16
7449	150.700786666667	7617.1778182775	2661.4976	0	16
7449	150.700786666667	7618.1801182775	3590.126	0	16
7449	150.700786666667	7619.182418277499	2254.8289	0	16
7449	150.700786666667	7620.184718277499	1390.9851	0	16
7449	150.700786666667	7623.300822934843	266.3378	0	0
7449	150.700786666667	7626.307722934844	2744.1953	0	16
7449	150.700786666667	7627.2008182775	20.732693	0	0
7449	150.700786666667	7627.310022934844	3366.482	0	16
7449	150.700786666667	7628.312322934843	2610.0122	0	16
7449	150.700786666667	7630.316922934844	2418.2773	0	0
7449	150.700786666667	7636.330722934843	21.526068	0	0
7449	150.700786666667	7644.387567338281	2446.094	0	0
7449	150.700786666667	7647.394467338281	1775.4917	0	16
7449	150.700786666667	7648.396767338281	3311.2722	0	16
7449	150.700786666667	7649.162726517969	976.6531	0	0
7449	150.700786666667	7649.399067338281	2211.0933	0	16
7449	150.700786666667	7651.148451694609	6137.455	0	16
7449	150.700786666667	7651.40366733828	3163.7688	0	0
7449	150.700786666667	7652.150751694609	13280.03	0	784
7449	150.700786666667	7653.153051694609	8269.026	0	16
7449	150.700786666667	7655.15765169461	2195.5586	0	0
7449	150.700786666667	7655.41286733828	3536.345	0	0
7449	150.700786666667	7657.181126517968	1261.782	0	0
7449	150.700786666667	7660.169151694609	85.01147	0	0
7449	150.700786666667	7661.190326517968	33.182312	0	0
7449	150.700786666667	7701.349554584375	3666.746	0	0
7449	150.700786666667	7702.351854584375	4135.5874	0	0
7449	150.700786666667	7704.356454584376	3117.6318	0	16
7449	150.700786666667	7705.358754584376	4016.006	0	16
7449	150.700786666667	7706.361054584376	3997.612	0	16
7449	150.700786666667	7707.363354584376	3227.7332	0	16
7449	150.700786666667	7712.3748545843755	5090.0684	0	0
7449	150.700786666667	7715.381754584376	13.7582245	0	0
7449	150.700786666667	7738.043686058125	5655.576	0	16
7449	150.700786666667	7738.5097094175	2091.324	0	16
7449	150.700786666667	7739.045986058125	5312.497	0	16
7449	150.700786666667	7739.5120094175	7373.276	0	16
7449	150.700786666667	7740.048286058125	9548.85	0	16
7449	150.700786666667	7740.5143094175	14269.693	0	784
7449	150.700786666667	7741.050586058125	3833.6582	0	16
7449	150.700786666667	7741.5166094175	9254.866	0	16
7449	150.700786666667	7742.052886058124	5289.4883	0	16
7449	150.700786666667	7744.523509417499	7214.69	0	0
7449	150.700786666667	7746.062086058125	3204.3857	0	0
7449	150.700786666667	7746.528109417499	6070.514	0	0
7449	150.700786666667	7747.064386058125	3879.9204	0	0
7449	150.700786666667	7747.530409417499	533.4215	0	16
7449	150.700786666667	7748.532709417499	196.18024	0	16
7449	150.700786666667	7749.535009417499	83.797585	0	16
7449	150.700786666667	7758.880588938984	3131.8186	0	16
7449	150.700786666667	7759.882888938984	3169.5984	0	16
7449	150.700786666667	7760.885188938984	8143.37	0	16
7449	150.700786666667	7764.894388938984	5741.845	0	0
7449	150.700786666667	7765.612414310937	3263.7144	0	16
7449	150.700786666667	7766.614714310937	6672.3247	0	16
7449	150.700786666667	7766.898988938984	5841.61	0	0
7449	150.700786666667	7767.6170143109375	1284.8885	0	16
7449	150.700786666667	7768.619314310938	1952.646	0	16
7449	150.700786666667	7769.905888938984	51.195965	0	0
7449	150.700786666667	7770.623914310936	3103.4932	0	0
7449	150.700786666667	7771.626214310936	606.59753	0	0
7449	150.700786666667	7773.630814310936	362.3349	0	0
7449	150.700786666667	7775.6354143109365	41.861618	0	0
7449	150.700786666667	7782.3646272365095	5476.952	0	0
7449	150.700786666667	7784.36922723651	7639.6743	0	16
7449	150.700786666667	7785.37152723651	6115.701	0	16
7449	150.700786666667	7786.37382723651	10572.592	0	784
7449	150.700786666667	7788.43474419375	5844.7266	0	16
7449	150.700786666667	7789.380727236509	7262.6587	0	0
7449	150.700786666667	7789.43704419375	4037.1492	0	16
7449	150.700786666667	7790.383027236509	8787.833	0	0
7449	150.700786666667	7790.43934419375	3622.667	0	16
7449	150.700786666667	7791.44164419375	5227.5933	0	16
7449	150.700786666667	7792.906831791406	2729.8225	0	16
7449	150.700786666667	7793.38992723651	178.42389	0	0
7449	150.700786666667	7793.446244193749	3300.584	0	0
7449	150.700786666667	7793.909131791406	9099.476	0	784
7449	150.700786666667	7794.911431791406	2188.7974	0	16
7449	150.700786666667	7795.45084419375	3150.883	0	0
7449	150.700786666667	7797.918331791405	2722.788	0	0
7449	150.700786666667	7798.45774419375	116.399666	0	0
7449	150.700786666667	7799.46004419375	49.957462	0	0
7449	150.700786666667	7819.477319690937	2646.425	0	0
7449	150.700786666667	7821.4819196909375	5232.835	0	16
7449	150.700786666667	7822.484219690938	8720.722	0	16
7449	150.700786666667	7823.486519690938	11463.44	0	784
7449	150.700786666667	7824.488819690936	3253.175	0	16
7449	150.700786666667	7828.498019690936	1694.6816	0	0
7449	150.700786666667	7831.504919690937	60.335476	0	0
7449	150.700786666667	7835.981571605	1037.5961	0	16
7449	150.700786666667	7836.525924222187	3710.7656	0	16
7449	150.700786666667	7836.983871605	1736.0424	0	16
7449	150.700786666667	7837.528224222187	10639.586	0	16
7449	150.700786666667	7837.986171605	2623.9465	0	16
7449	150.700786666667	7838.5305242221875	10205.975	0	16
7449	150.700786666667	7838.988471605	3894.7258	0	16
7449	150.700786666667	7839.990771605	3932.275	0	16
7449	150.700786666667	7840.535124222186	6019.574	0	0
7449	150.700786666667	7842.539724222186	7237.091	0	0
7449	150.700786666667	7845.002271605	997.7499	0	0
7449	150.700786666667	7846.004571605	4982.821	0	0
7449	150.700786666667	7847.551224222187	47.96972	0	0
7449	150.700786666667	7848.009171605	34.20535	0	0
7449	150.700786666667	7892.844995472187	5113.896	0	16
7449	150.700786666667	7893.847295472187	1637.3162	0	16
