## Supplementary material for "GRable version 1.0: A software tool for site-specific glycoform analysis with improved MS1-based glycopeptide detection with parallel clustering and confidence evaluation with MS2 information": Data S7: Data S7_peak-list_HL60.csv (part 430 of 612)

SCAN	RT	MASS	INTENSITY	GID	FLAG
7449	150.700786666667	7894.8495954721875	2639.8315	0	16
7449	150.700786666667	7897.856495472186	1238.3687	0	0
7449	150.700786666667	7898.858795472186	316.62088	0	0
7449	150.700786666667	7914.135001146875	4817.881	0	16
7449	150.700786666667	7915.137301146875	6527.209	0	784
7449	150.700786666667	7916.139601146875	3488.5032	0	16
7449	150.700786666667	7917.141901146875	3893.2937	0	16
7449	150.700786666667	7920.148801146874	1923.3339	0	0
7449	150.700786666667	7922.153401146874	2884.2944	0	0
7449	150.700786666667	7923.75228669289	2774.6318	0	0
7449	150.700786666667	7925.7568866928905	7067.7715	0	0
7449	150.700786666667	7927.761486692891	1637.4336	0	0
7449	150.700786666667	7931.77068669289	12517.143	0	0
7449	150.700786666667	7932.751368998437	486.40158	0	0
7449	150.700786666667	7932.77298669289	828.9072	0	0
7449	150.700786666667	7934.755968998437	4945.939	0	16
7449	150.700786666667	7935.758268998437	3147.2527	0	16
7449	150.700786666667	7936.7605689984375	6887.244	0	16
7449	150.700786666667	7937.762868998438	7446.2515	0	784
7449	150.700786666667	7938.765168998438	2417.2317	0	16
7449	150.700786666667	7941.772068998437	1939.6157	0	0
7449	150.700786666667	7942.774368998437	824.48724	0	0
7449	150.700786666667	7946.783568998438	33.885685	0	0
7449	150.700786666667	7954.141148412499	2151.1487	0	0
7449	150.700786666667	7954.384110795312	255.51984	0	0
7449	150.700786666667	7955.386410795312	5112.494	0	0
7449	150.700786666667	7956.145748412499	5143.1133	0	16
7449	150.700786666667	7957.1480484124995	6091.262	0	16
7449	150.700786666667	7957.3910107953125	2393.77	0	16
7449	150.700786666667	7958.1503484125	6362.6387	0	16
7449	150.700786666667	7958.393310795313	3253.3792	0	16
7449	150.700786666667	7959.395610795313	4316.4727	0	16
7449	150.700786666667	7960.397910795313	3582.933	0	16
7449	150.700786666667	7961.400210795311	872.7598	0	16
7449	150.700786666667	7962.159548412499	1367.8623	0	0
7449	150.700786666667	7962.371342112812	1030.461	0	16
7449	150.700786666667	7964.164148412499	7426.1133	0	0
7449	150.700786666667	7964.3759421128125	4274.5537	0	16
7449	150.700786666667	7964.407110795311	789.7389	0	16
7449	150.700786666667	7965.378242112813	6628.274	0	16
7449	150.700786666667	7966.380542112813	5327.246	0	16
7449	150.700786666667	7966.411710795312	124.726944	0	0
7449	150.700786666667	7970.389742112812	9568.115	0	0
7449	150.700786666667	7973.460263236719	5126.36	0	16
7449	150.700786666667	7974.462563236719	4206.534	0	16
7449	150.700786666667	7974.816487064843	873.0162	0	0
7449	150.700786666667	7975.401242112813	20.891233	0	0
7449	150.700786666667	7975.464863236719	3318.0325	0	16
7449	150.700786666667	7976.467163236719	6813.8413	0	16
7449	150.700786666667	7977.469463236717	8412.373	0	784
7449	150.700786666667	7977.823387064844	4129.891	0	16
7449	150.700786666667	7978.825687064844	5135.3813	0	16
7449	150.700786666667	7979.4740632367175	1763.9563	0	0
7449	150.700786666667	7979.827987064844	3601.0205	0	16
7449	150.700786666667	7980.830287064844	3459.3076	0	16
7449	150.700786666667	7981.478663236718	997.2684	0	0
7449	150.700786666667	7984.839487064843	1333.1217	0	16
7449	150.700786666667	7985.841787064843	819.306	0	16
7449	150.700786666667	7986.844087064843	120.463905	0	16
7449	150.700786666667	7988.848687064843	21.535461	0	0
7449	150.700786666667	8042.823266956562	4384.4204	0	0
7449	150.700786666667	8043.569419779687	3821.625	0	16
7449	150.700786666667	8044.571719779688	3576.3242	0	16
7449	150.700786666667	8044.8278669565625	14626.829	0	784
7449	150.700786666667	8045.574019779688	2943.262	0	16
7449	150.700786666667	8045.830166956563	6645.9224	0	16
7449	150.700786666667	8046.576319779688	8096.871	0	16
7449	150.700786666667	8046.832466956563	3661.786	0	16
7449	150.700786666667	8047.834766956561	10194.018	0	16
7449	150.700786666667	8052.040977396875	2540.745	0	16
7449	150.700786666667	8053.043277396875	6118.9785	0	16
7449	150.700786666667	8054.012491852396	1215.3582	0	16
7449	150.700786666667	8054.045577396875	4383.5366	0	16
7449	150.700786666667	8054.850866956562	113.565636	0	0
7449	150.700786666667	8055.047877396875	4934.993	0	16
7449	150.700786666667	8055.853166956562	47.321007	0	0
7449	150.700786666667	8056.017091852396	5321.5913	0	16
7449	150.700786666667	8057.019391852396	20913.684	0	784
7449	150.700786666667	8058.0216918523965	3583.944	0	16
7449	150.700786666667	8060.026291852395	9743.726	0	0
7449	150.700786666667	8060.059377396874	968.3469	0	16
7449	150.700786666667	8061.061677396874	131.3058	0	16
7449	150.700786666667	8062.030891852395	13322.2705	0	0
7449	150.700786666667	8062.063977396874	57.7772	0	16
7449	150.700786666667	8063.066277396874	23.98792	0	16
7449	150.700786666667	8099.465135834375	2367.2966	0	16
7449	150.700786666667	8100.4674358343755	3565.3735	0	16
7449	150.700786666667	8101.469735834376	2332.6272	0	16
7449	150.700786666667	8104.476635834375	1173.6235	0	16
7449	150.700786666667	8104.478827592187	3644.587	0	16
7449	150.700786666667	8105.478935834375	706.0637	0	16
7449	150.700786666667	8105.4811275921875	3822.0688	0	16
7449	150.700786666667	8106.481235834375	490.5545	0	16
7449	150.700786666667	8106.483427592188	5486.2993	0	784
7449	150.700786666667	8108.485835834375	94.25144	0	0
7449	150.700786666667	8108.488027592186	2968.6802	0	0
7449	150.700786666667	8110.490435834376	17.64284	0	0
7449	150.700786666667	8110.492627592186	3047.9595	0	0
7449	150.700786666667	8114.501827592187	64.64274	0	0
7449	150.700786666667	8115.504127592187	27.162151	0	0
7449	150.700786666667	8124.816935465	4025.7812	0	16
7449	150.700786666667	8125.819235465	3524.784	0	16
7449	150.700786666667	8126.821535464999	1967.42	0	16
7449	150.700786666667	8129.192374399689	202.61015	0	0
7449	150.700786666667	8130.830735465	3852.8298	0	0
7449	150.700786666667	8131.833035465	5483.1562	0	0
7449	150.700786666667	8132.199274399689	2091.8572	0	16
7449	150.700786666667	8133.201574399688	4705.6855	0	16
7449	150.700786666667	8134.203874399688	4771.2764	0	16
7449	150.700786666667	8134.839935465	34.261036	0	0
7449	150.700786666667	8135.206174399687	2902.3677	0	16
7449	150.700786666667	8136.208474399689	2621.5256	0	16
7449	150.700786666667	8139.215374399688	2038.5216	0	0
7449	150.700786666667	8142.222274399688	57.701946	0	0
7449	150.700786666667	8152.9842340375	4026.3657	0	16
7449	150.700786666667	8153.9865340375	6046.0728	0	16
7449	150.700786666667	8154.9888340375	2792.966	0	16
7449	150.700786666667	8155.9911340375	6543.278	0	784
7449	150.700786666667	8156.9934340375	3540.2764	0	16
7449	150.700786666667	8157.995734037499	3668.9485	0	16
7449	150.700786666667	8159.744400766874	4066.8901	0	0
7449	150.700786666667	8161.002634037499	925.5123	0	0
7449	150.700786666667	8162.751300766874	1877.5419	0	16
7449	150.700786666667	8163.007234037499	301.3124	0	0
7449	150.700786666667	8163.753600766874	1745.01	0	16
7449	150.700786666667	8164.009534037499	80.4036	0	0
7449	150.700786666667	8164.755900766873	2308.1707	0	16
7449	150.700786666667	8167.762800766874	1770.1427	0	0
7449	150.700786666667	8171.550847112812	3799.9402	0	16
7449	150.700786666667	8172.553147112812	13980.308	0	784
7449	150.700786666667	8172.774300766874	22.835442	0	0
7449	150.700786666667	8173.5554471128125	5243.5625	0	16
7449	150.700786666667	8174.199089566562	1299.6931	0	0
7449	150.700786666667	8175.560047112811	4373.869	0	0
7449	150.700786666667	8176.562347112811	4779.777	0	0
7449	150.700786666667	8177.2059895665625	2692.6414	0	16
7449	150.700786666667	8178.208289566563	5076.3315	0	784
7449	150.700786666667	8179.210589566562	2182.08	0	16
7449	150.700786666667	8180.212889566562	4186.479	0	16
7449	150.700786666667	8193.61576736844	5233.845	0	784
7449	150.700786666667	8194.61806736844	2302.399	0	16
7449	150.700786666667	8195.620367368438	2604.8367	0	16
7449	150.700786666667	8197.62496736844	1350.9341	0	0
7449	150.700786666667	8201.63416736844	92.99104	0	0
7449	150.700786666667	8202.609568217187	5310.457	0	0
7449	150.700786666667	8203.611868217187	2912.4495	0	0
7449	150.700786666667	8206.618768217188	3634.6292	0	16
7449	150.700786666667	8207.621068217188	3895.979	0	16
7449	150.700786666667	8208.623368217188	6118.548	0	784
7449	150.700786666667	8209.480105896295	3458.154	0	0
7449	150.700786666667	8210.482405896295	2792.2417	0	0
7449	150.700786666667	8211.630268217186	6029.985	0	0
7449	150.700786666667	8212.487005896295	4086.7253	0	16
7449	150.700786666667	8213.489305896295	5573.423	0	16
7449	150.700786666667	8213.634868217187	5535.5625	0	0
7449	150.700786666667	8214.491605896295	10193.455	0	784
7449	150.700786666667	8215.493905896295	3048.6729	0	16
7449	150.700786666667	8215.639468217187	50.3835	0	0
7449	150.700786666667	8217.498505896296	4825.941	0	0
7449	150.700786666667	8222.510005896296	35.0875	0	0
7449	150.700786666667	8239.606670107603	2861.7437	0	16
7449	150.700786666667	8240.304005833515	7009.0244	0	0
7449	150.700786666667	8240.608970107603	6586.642	0	16
7449	150.700786666667	8241.611270107604	7328.218	0	16
7449	150.700786666667	8242.308605833516	6959.0894	0	16
7449	150.700786666667	8242.613570107604	7346.3413	0	16
7449	150.700786666667	8243.310905833516	7206.7837	0	16
7449	150.700786666667	8243.615870107602	10027.154	0	784
7449	150.700786666667	8244.313205833514	3511.3757	0	16
7449	150.700786666667	8246.622770107602	1979.6146	0	0
7449	150.700786666667	8247.625070107602	7087.672	0	0
7449	150.700786666667	8248.322405833514	717.9362	0	0
7449	150.700786666667	8250.631970107603	127.178024	0	0
7449	150.700786666667	8251.329305833515	82.5534	0	0
7449	150.700786666667	8261.756369317054	3007.1638	0	16
7449	150.700786666667	8262.758669317054	11429.638	0	784
7449	150.700786666667	8263.760969317054	5408.892	0	16
7449	150.700786666667	8264.763269317054	3063.353	0	16
7449	150.700786666667	8265.765569317053	4723.1294	0	16
7449	150.700786666667	8267.770169317053	3657.0764	0	0
7449	150.700786666667	8270.777069317053	3492.4006	0	0
7449	150.700786666667	8273.75779738625	4498.196	0	16
7449	150.700786666667	8273.783969317054	35.288208	0	0
7449	150.700786666667	8274.193893217187	1333.5468	0	0
7449	150.700786666667	8274.76009738625	6639.9155	0	16
7449	150.700786666667	8275.76239738625	6278.67	0	16
7449	150.700786666667	8276.76469738625	5828.2163	0	16
7449	150.700786666667	8277.200793217187	4546.939	0	16
7449	150.700786666667	8277.76699738625	2873.201	0	16
7449	150.700786666667	8278.203093217187	7800.973	0	16
7449	150.700786666667	8279.205393217188	3023.6746	0	16
7449	150.700786666667	8280.207693217188	2770.2607	0	16
7449	150.700786666667	8282.212293217186	2992.009	0	16
7449	150.700786666667	8283.214593217186	3661.198	0	16
7449	150.700786666667	8284.216893217186	750.8734	0	16
7449	150.700786666667	8286.221493217186	1230.0267	0	0
7449	150.700786666667	8286.859324076562	1578.9719	0	0
7449	150.700786666667	8287.861624076562	2329.3506	0	0
7449	150.700786666667	8288.226093217187	37.65564	0	0
7449	150.700786666667	8289.866224076563	3243.816	0	16
7449	150.700786666667	8290.868524076563	1532.9795	0	16
7449	150.700786666667	8291.870824076563	2037.419	0	16
7449	150.700786666667	8292.873124076563	1010.2002	0	16
7449	150.700786666667	8297.884624076562	361.86618	0	0
7449	150.700786666667	8318.912937571797	1572.0809	0	0
7449	150.700786666667	8321.919837571797	5383.816	0	16
7449	150.700786666667	8322.922137571797	7391.8794	0	16
7449	150.700786666667	8323.924437571795	7678.3755	0	16
7449	150.700786666667	8325.425325083283	186.0708	0	0
7449	150.700786666667	8327.933637571796	1592.8876	0	0
7449	150.700786666667	8328.432225083283	3581.5151	0	16
7449	150.700786666667	8329.434525083283	3052.2988	0	16
7449	150.700786666667	8329.938237571796	7207.441	0	0
7449	150.700786666667	8330.436825083281	4896.2397	0	784
7449	150.700786666667	8330.714398305938	2286.9807	0	0
7449	150.700786666667	8330.940537571796	139.23265	0	0
7449	150.700786666667	8331.439125083281	4339.867	0	16
7449	150.700786666667	8331.716698305936	1552.3059	0	0
7449	150.700786666667	8332.078156235624	2842.1501	0	16
7449	150.700786666667	8333.080456235624	2836.4138	0	16
7449	150.700786666667	8333.443725083283	1799.4297	0	16
7449	150.700786666667	8333.721298305938	2945.402	0	16
7449	150.700786666667	8334.082756235624	2319.355	0	16
7449	150.700786666667	8334.446025083282	4081.6707	0	16
7449	150.700786666667	8334.723598305938	5252.4644	0	16
7449	150.700786666667	8335.085056235625	3023.1238	0	16
7449	150.700786666667	8335.448325083282	3685.9731	0	16
7449	150.700786666667	8335.725898305936	2748.2961	0	16
7449	150.700786666667	8336.087356235625	9980.147	0	784
7449	150.700786666667	8338.455225083282	75.25537	0	0
7449	150.700786666667	8339.094256235625	478.90564	0	0
7449	150.700786666667	8340.459825083282	13.370318	0	0
7449	150.700786666667	8351.362058312054	7714.893	0	16
7449	150.700786666667	8352.385217424242	1986.7682	0	16
7449	150.700786666667	8353.387517424242	3474.1033	6931	112
7449	150.700786666667	8354.368958312054	10098.18	6931	112
7449	150.700786666667	8355.371258312054	17898.678	6931	880
7449	150.700786666667	8356.373558312054	14517.352	6931	112
7449	150.700786666667	8357.375858312054	6262.171	6931	112
7449	150.700786666667	8358.378158312054	7261.852	6931	112
7449	150.700786666667	8359.380458312055	4954.3916	6931	112
7449	150.700786666667	8359.739088901642	4606.921	0	16
7449	150.700786666667	8360.403617424243	1546.1956	6931	112
7449	150.700786666667	8360.741388901642	1804.9895	0	16
7449	150.700786666667	8361.385058312055	2055.5027	6931	112
7449	150.700786666667	8361.74368890164	2431.708	0	16
7449	150.700786666667	8362.387358312055	358.23917	6931	112
7449	150.700786666667	8363.389658312055	243.95589	0	16
7449	150.700786666667	8363.748288901643	5389.323	0	0
7449	150.700786666667	8364.412817424241	34.176388	0	16
7449	150.700786666667	8365.752888901641	3595.4363	0	0
7449	150.700786666667	8366.396558312055	11.495692	0	0
7449	150.700786666667	8367.757488901643	3160.7637	0	0
7449	150.700786666667	8378.3541777875	873.6935	0	0
7449	150.700786666667	8381.3610777875	5562.215	0	16
7449	150.700786666667	8382.3633777875	8040.7173	0	784
7449	150.700786666667	8383.3656777875	2319.8086	0	16
7449	150.700786666667	8390.258854925312	8263.876	0	784
7449	150.700786666667	8391.261154925312	7428.2314	0	16
7449	150.700786666667	8392.263454925313	5467.986	0	16
7449	150.700786666667	8394.268054925313	6083.98	0	0
7449	150.700786666667	8395.270354925313	3727.2246	0	0
7449	150.700786666667	8395.410693314843	303.02975	0	0
7449	150.700786666667	8399.279554925313	111.58518	0	16
7449	150.700786666667	8399.419893314844	3071.6309	0	16
7449	150.700786666667	8400.281854925313	48.580635	0	16
7449	150.700786666667	8400.422193314844	10351.217	0	784
7449	150.700786666667	8401.284154925313	20.044355	0	16
7449	150.700786666667	8401.424493314844	5966.782	0	16
7449	150.700786666667	8402.426793314842	6657.172	0	16
7449	150.700786666667	8404.431393314842	2547.8367	0	0
7449	150.700786666667	8408.440593314843	103.68264	0	0
7449	150.700786666667	8408.811459525781	2832.7195	0	16
7449	150.700786666667	8409.813759525781	12525.605	0	16
7449	150.700786666667	8410.816059525781	3008.9531	0	16
7449	150.700786666667	8411.53092282098	2424.8464	0	0
7449	150.700786666667	8412.82065952578	2220.3467	0	0
7449	150.700786666667	8413.535522820981	4276.767	0	16
7449	150.700786666667	8414.537822820981	4718.3027	0	16
7449	150.700786666667	8415.540122820981	2820.0276	0	16
7449	150.700786666667	8416.542422820981	4507.693	0	16
7449	150.700786666667	8417.544722820981	3548.3599	0	16
7449	150.700786666667	8417.593032162498	138.03496	0	0
7449	150.700786666667	8417.83215952578	96.62976	0	0
7449	150.700786666667	8418.547022820982	3417.7158	0	16
7449	150.700786666667	8418.595332162498	941.653	0	0
7449	150.700786666667	8419.549322820982	4143.88	0	16
7449	150.700786666667	8421.553922820982	763.99274	0	0
7449	150.700786666667	8421.602232162499	5315.831	0	16
7449	150.700786666667	8422.604532162499	3010.6516	0	16
7449	150.700786666667	8423.606832162499	3475.2695	0	16
7449	150.700786666667	8424.560822820982	43.12184	0	0
7449	150.700786666667	8425.563122820982	17.816454	0	0
7449	150.700786666667	8433.147910990625	2523.062	0	16
7449	150.700786666667	8434.150210990625	3188.0833	0	16
7449	150.700786666667	8435.152510990625	3439.5215	0	784
7449	150.700786666667	8436.154810990625	3221.7786	0	16
7449	150.700786666667	8437.157110990624	3313.9	0	16
7449	150.700786666667	8439.086886253437	338.61307	0	0
7449	150.700786666667	8439.086886253437	3831.5747	0	0
7449	150.700786666667	8442.093786253437	5382.7773	0	16
7449	150.700786666667	8442.093786253437	5964.9443	0	16
7449	150.700786666667	8443.096086253438	5015.8623	0	16
7449	150.700786666667	8443.170910990624	54.954643	0	0
7449	150.700786666667	8443.999823485834	2002.3444	0	16
7449	150.700786666667	8444.098386253438	3977.7	0	16
7449	150.700786666667	8444.098386253438	7784.53	0	784
7449	150.700786666667	8444.741296437449	4960.6143	0	0
7449	150.700786666667	8445.002123485834	3701.4587	0	16
7449	150.700786666667	8445.100686253436	6892.4536	0	16
7449	150.700786666667	8445.100686253436	2453.5244	0	16
7449	150.700786666667	8446.004423485834	1672.0636	0	16
7449	150.700786666667	8446.141707309846	2442.9292	0	16
7449	150.700786666667	8446.407328724465	2734.2427	0	16
7449	150.700786666667	8446.74589643745	2312.9856	0	16
7449	150.700786666667	8447.144007309846	2508.4983	0	16
7449	150.700786666667	8447.409628724465	3571.7185	0	16
7449	150.700786666667	8447.74819643745	2990.2104	0	16
7449	150.700786666667	8448.146307309844	2801.0264	0	16
7449	150.700786666667	8448.411928724465	5804.4766	0	16
7449	150.700786666667	8448.75049643745	4703.9067	0	16
7449	150.700786666667	8449.414228724465	4597.339	0	16
7449	150.700786666667	8449.75279643745	4928.0713	0	16
7449	150.700786666667	8450.112186253436	714.243	0	0
7449	150.700786666667	8450.112186253436	5208.096	0	0
7449	150.700786666667	8450.150907309846	7855.721	0	0
7449	150.700786666667	8450.416528724465	4228.498	0	16
7449	150.700786666667	8450.75509643745	7342.6934	0	784
7449	150.700786666667	8451.418828724465	3177.3145	0	16
7449	150.700786666667	8452.116786253437	164.79285	0	0
7449	150.700786666667	8453.020523485833	34.964397	0	0
7449	150.700786666667	8453.119086253437	72.103004	0	0
7449	150.700786666667	8453.157807309844	334.60025	0	0
7449	150.700786666667	8453.423428724465	2346.874	0	0
7449	150.700786666667	8455.162407309845	53.686077	0	0
7449	150.700786666667	8455.76659643745	90.72293	0	0
7449	150.700786666667	8464.885128959375	3270.0227	0	16
7449	150.700786666667	8465.887428959375	4626.125	0	16
7449	150.700786666667	8466.889728959375	4687.3496	0	16
7449	150.700786666667	8468.894328959374	3814.1277	0	0
7449	150.700786666667	8505.27381685	7146.279	0	784
7449	150.700786666667	8506.27611685	4283.187	0	16
7449	150.700786666667	8507.27841685	6514.7534	0	16
7449	150.700786666667	8509.283016849999	3349.1802	0	0
7449	150.700786666667	8515.29681685	38.283974	0	0
7449	150.700786666667	8516.29911685	15.935008	0	0
7449	150.700786666667	8543.438659360625	4723.905	0	16
7449	150.700786666667	8544.440959360625	3842.0244	0	16
7449	150.700786666667	8545.443259360625	2956.7017	0	16
7449	150.700786666667	8551.43186411323	7016.5547	0	16
7449	150.700786666667	8552.43416411323	3170.6243	0	16
7449	150.700786666667	8552.459359360626	58.20658	0	16
7449	150.700786666667	8553.436464113229	1080.6641	0	16
7449	150.700786666667	8553.461659360626	25.63458	0	16
7449	150.700786666667	8554.43876411323	3174.446	0	16
7449	150.700786666667	8554.463959360624	10.694109	0	16
7449	150.700786666667	8562.45716411323	10.441086	0	0
7449	150.700786666667	8574.730444565703	1888.8699	0	0
7449	150.700786666667	8575.775840873437	4462.6826	0	0
7449	150.700786666667	8577.737344565703	3608.1904	0	16
7449	150.700786666667	8577.780440873437	3450.418	0	16
7449	150.700786666667	8578.739644565703	2353.406	0	16
7449	150.700786666667	8578.782740873437	4152.449	0	16
7449	150.700786666667	8579.741944565703	2717.7212	0	16
7449	150.700786666667	8579.785040873438	4486.5264	0	16
7449	150.700786666667	8580.744244565703	6064.0513	0	16
7449	150.700786666667	8580.787340873438	4552.2866	0	16
7449	150.700786666667	8581.789640873438	3240.0203	0	16
7449	150.700786666667	8583.02706138125	7891.172	0	784
7449	150.700786666667	8583.794240873438	7365.164	0	0
7449	150.700786666667	8584.02936138125	4585.867	0	16
7449	150.700786666667	8584.753444565704	965.6699	0	0
7449	150.700786666667	8585.03166138125	2799.9565	0	16
7449	150.700786666667	8586.03396138125	4273.1177	0	16
7449	150.700786666667	8588.805740873438	46.59886	0	0
7449	150.700786666667	8589.021047904687	3531.217	0	16
7449	150.700786666667	8589.040861381249	2426.5127	0	16
7449	150.700786666667	8589.764944565703	12.913444	0	0
7449	150.700786666667	8590.023347904687	8599.5205	0	784
7449	150.700786666667	8590.043161381249	3328.638	0	16
7449	150.700786666667	8591.025647904688	3041.538	0	16
7449	150.700786666667	8591.045461381249	604.6025	1	48
7449	150.700786666667	8592.027947904688	996.13135	0	16
7449	150.700786666667	8592.047761381249	235.1519	1	48
7449	150.700786666667	8594.05236138125	48.728497	0	0
7449	150.700786666667	8595.034847904686	911.0344	0	0
7449	150.700786666667	8595.05466138125	20.36333	0	0
7449	150.700786666667	8597.039447904686	7340.833	0	0
7449	150.700786666667	8599.683757860834	3194.7776	0	16
7449	150.700786666667	8600.686057860834	2779.0413	0	16
7449	150.700786666667	8601.048647904687	20.050808	0	0
7449	150.700786666667	8601.688357860834	3085.1511	0	16
7449	150.700786666667	8601.71746749625	372.3532	0	16
7449	150.700786666667	8602.71976749625	2199.8677	0	16
7449	150.700786666667	8604.695257860834	2369.2544	0	16
7449	150.700786666667	8604.72436749625	3063.6426	0	16
7449	150.700786666667	8605.697557860833	937.8799	0	16
7449	150.700786666667	8605.72666749625	1900.5691	0	16
7449	150.700786666667	8606.72896749625	2197.8423	0	16
7449	150.700786666667	8607.73126749625	1412.8875	0	16
7449	150.700786666667	8610.709057860833	30.648027	0	0
7449	150.700786666667	8610.738167496249	2087.8298	0	0
7449	150.700786666667	8612.74276749625	99.192215	0	0
7449	150.700786666667	8613.688273355625	2026.1768	0	0
7449	150.700786666667	8615.692873355625	4958.5967	9506	112
7449	150.700786666667	8616.695173355625	4654.1455	9506	112
7449	150.700786666667	8617.697473355625	3677.071	9506	112
7449	150.700786666667	8618.699773355625	4350.8335	0	16
7449	150.700786666667	8620.644180133646	489.7424	0	0
7449	150.700786666667	8620.704373355624	2197.2122	0	0
7449	150.700786666667	8623.651080133646	9171.832	9506	112
7449	150.700786666667	8623.711273355624	228.88252	0	0
7449	150.700786666667	8624.653380133646	6871.701	0	16
7449	150.700786666667	8625.117612420521	949.69507	0	0
7449	150.700786666667	8625.655680133646	7748.9287	0	16
7449	150.700786666667	8626.657980133645	4581.4155	0	16
7449	150.700786666667	8627.122212420523	2277.999	0	16
7449	150.700786666667	8627.660280133645	5651.564	0	16
7449	150.700786666667	8628.124512420522	2255.3025	0	16
7449	150.700786666667	8629.126812420522	2597.589	0	16
7449	150.700786666667	8629.664880133645	2276.0618	0	0
7449	150.700786666667	8634.138312420522	210.70377	0	16
7449	150.700786666667	8634.993132475	138.54169	0	0
7449	150.700786666667	8635.140612420522	124.31835	0	16
7449	150.700786666667	8635.678680133646	31.168856	0	0
7449	150.700786666667	8636.142912420522	55.03359	0	16
7449	150.700786666667	8637.145212420523	21.965952	0	16
7449	150.700786666667	8638.162128138527	267.7979	0	0
7449	150.700786666667	8639.002332475	3675.504	0	16
7449	150.700786666667	8639.15657687125	3564.9243	0	16
7449	150.700786666667	8640.004632475	5986.4497	0	16
7449	150.700786666667	8640.15887687125	1558.5007	0	16
7449	150.700786666667	8640.166728138527	5304.8535	0	16
7449	150.700786666667	8641.006932475	5781.644	0	16
7449	150.700786666667	8641.143448589999	889.459	0	16
7449	150.700786666667	8641.16117687125	4057.439	0	16
7449	150.700786666667	8641.169028138527	6605.385	0	16
7449	150.700786666667	8642.14574859	2133.4407	0	16
7449	150.700786666667	8642.16347687125	3649.7834	0	16
7449	150.700786666667	8642.171328138527	5256.1943	0	16
7449	150.700786666667	8643.173628138527	15059.659	0	16
7449	150.700786666667	8644.15034859	2242.1318	0	16
7449	150.700786666667	8644.16807687125	2021.9364	0	16
7449	150.700786666667	8644.175928138526	6088.6953	0	16
7449	150.700786666667	8645.15264859	3353.8215	0	16
7449	150.700786666667	8645.170376871249	1287.5612	0	16
7449	150.700786666667	8645.178228138528	3043.2004	0	16
7449	150.700786666667	8646.15494859	4178.6826	0	16
7449	150.700786666667	8646.172676871249	751.50574	0	16
7449	150.700786666667	8647.15724859	8670.645	0	16
7449	150.700786666667	8647.182828138528	2146.371	0	16
7449	150.700786666667	8648.023032475	82.20671	0	0
7449	150.700786666667	8649.187428138526	1761.024	0	0
7449	150.700786666667	8651.166448589998	4458.1655	0	0
7449	150.700786666667	8651.18417687125	17.763838	0	0
7449	150.700786666667	8652.194328138527	70.613	0	0
7449	150.700786666667	8657.177313579376	387.98004	0	0
7449	150.700786666667	8658.179613579376	6187.832	0	16
7449	150.700786666667	8659.182923390714	3435.8188	0	16
7449	150.700786666667	8660.185223390714	5465.979	0	16
7449	150.700786666667	8661.186513579376	3765.0154	0	16
7449	150.700786666667	8661.187523390714	4827.13	0	16
7449	150.700786666667	8662.188813579376	1899.8113	0	16
7449	150.700786666667	8662.189823390714	7097.9033	0	16
7449	150.700786666667	8663.191113579374	4302.277	0	16
7449	150.700786666667	8663.192123390712	3159.2915	0	16
7449	150.700786666667	8664.193413579376	4510.999	0	16
7449	150.700786666667	8665.195713579376	1985.1564	0	16
7449	150.700786666667	8665.196723390713	6604.197	0	16
7449	150.700786666667	8666.198013579376	1723.6672	0	16
7449	150.700786666667	8666.199023390713	4443.6953	0	16
7449	150.700786666667	8667.200313579375	1966.2415	0	16
7449	150.700786666667	8669.205923390713	901.204	0	16
7449	150.700786666667	8670.208223390713	144.22269	0	16
7449	150.700786666667	8670.762578061798	267.22134	0	0
7449	150.700786666667	8671.209513579375	41.896244	0	16
7449	150.700786666667	8672.189787192656	302.95468	0	16
7449	150.700786666667	8672.212823390713	26.790035	0	16
7449	150.700786666667	8673.215123390713	10.6557455	0	16
7449	150.700786666667	8673.895846214375	12192.263	0	0
7449	150.700786666667	8674.194387192656	1246.6057	0	0
7449	150.700786666667	8674.771778061797	646.88696	0	16
7449	150.700786666667	8675.774078061797	2969.399	0	16
7449	150.700786666667	8676.198987192656	1695.6534	0	16
7449	150.700786666667	8676.776378061797	4596.605	0	16
7449	150.700786666667	8676.902746214375	5364.4263	0	16
7449	150.700786666667	8677.201287192656	2077.8972	0	16
7449	150.700786666667	8677.905046214375	9204.083	0	784
7449	150.700786666667	8678.203587192656	2532.735	0	16
7449	150.700786666667	8678.907346214373	4156.012	0	16
7449	150.700786666667	8679.783278061797	1735.9708	0	16
7449	150.700786666667	8679.909646214373	4526.9688	0	16
7449	150.700786666667	8680.208187192657	1996.1051	0	16
7449	150.700786666667	8680.785578061797	662.7121	0	16
7449	150.700786666667	8681.210487192657	896.5236	0	16
7449	150.700786666667	8681.787878061798	2037.0677	0	16
7449	150.700786666667	8682.176901019062	5108.9727	0	16
7449	150.700786666667	8684.217387192657	693.7797	0	0
7449	150.700786666667	8686.186101019062	3883.1243	0	16
7449	150.700786666667	8686.219288424843	5394.635	0	48
7449	150.700786666667	8686.221987192655	29.663715	0	0
7449	150.700786666667	8687.188401019062	4094.1382	0	16
7449	150.700786666667	8687.224287192656	12.436454	0	0
7449	150.700786666667	8687.928046214374	25.134384	0	0
7449	150.700786666667	8688.19070101906	2339.4048	0	16
7449	150.700786666667	8690.195301019061	5655.6914	0	16
7449	150.700786666667	8690.228488424844	2516.3342	0	16
7449	150.700786666667	8691.197601019061	5877.471	0	16
7449	150.700786666667	8691.230788424844	4620.3013	0	16
7449	150.700786666667	8692.137263218046	2674.543	0	0
7449	150.700786666667	8692.199901019061	5269.232	0	16
7449	150.700786666667	8692.233088424842	2649.2773	0	16
7449	150.700786666667	8696.146463218047	7142.014	0	784
7449	150.700786666667	8697.148763218045	4406.306	0	16
7449	150.700786666667	8697.198752815937	3807.4841	0	0
7449	150.700786666667	8697.211401019062	18.316275	0	0
7449	150.700786666667	8698.151063218045	2110.2427	0	16
7449	150.700786666667	8698.246888424843	4170.9595	0	0
7449	150.700786666667	8699.153363218047	2827.0322	0	16
7449	150.700786666667	8699.23340325711	3953.5095	0	16
7449	150.700786666667	8699.249188424843	63.840168	0	0
7449	150.700786666667	8700.205652815937	6435.877	0	16
7449	150.700786666667	8701.207952815937	5731.187	0	16
7449	150.700786666667	8702.210252815938	7720.495	0	16
7449	150.700786666667	8703.162563218046	484.03854	0	0
7449	150.700786666667	8703.212552815938	6195.33	0	16
7449	150.700786666667	8703.24260325711	2807.5725	0	16
7449	150.700786666667	8704.24490325711	3834.35	0	48
7449	150.700786666667	8705.217152815938	3163.4248	0	16
7449	150.700786666667	8705.24720325711	3691.141	0	16
7449	150.700786666667	8708.224052815938	701.60565	0	0
7449	150.700786666667	8708.228030355	967.3824	0	0
7449	150.700786666667	8708.238640259064	6571.92	0	0
7449	150.700786666667	8708.25410325711	6892.71	0	0
7449	150.700786666667	8709.226352815938	495.90048	0	0
7449	150.700786666667	8709.230330355	3301.7893	0	0
7449	150.700786666667	8709.240940259062	2453.113	0	0
7449	150.700786666667	8709.25640325711	619.1087	0	0
7449	150.700786666667	8711.230952815939	74.040375	0	16
7449	150.700786666667	8711.234930355	5940.998	0	16
7449	150.700786666667	8711.245540259064	11091.984	1	816
7449	150.700786666667	8711.26100325711	353.22415	0	16
7449	150.700786666667	8712.233252815939	31.098982	0	16
7449	150.700786666667	8712.237230355	6024.0107	0	16
7449	150.700786666667	8712.247840259064	6377.9463	1	48
7449	150.700786666667	8712.26330325711	77.88914	0	16
7449	150.700786666667	8713.235552815939	12.393778	0	16
7449	150.700786666667	8713.239530354998	4823.8306	0	16
7449	150.700786666667	8713.250140259062	1123.0876	0	16
7449	150.700786666667	8714.252440259064	5395.907	0	16
7449	150.700786666667	8714.26790325711	14.519891	0	16
7449	150.700786666667	8716.246430354999	4794.0767	0	0
7449	150.700786666667	8717.825686605	11296.369	0	0
7449	150.700786666667	8718.261640259063	1477.3313	0	0
7449	150.700786666667	8718.827986605	5301.497	0	0
7449	150.700786666667	8720.255630354999	129.06767	0	16
7449	150.700786666667	8720.26318302134	6234.31	0	16
7449	150.700786666667	8720.266240259063	133.20718	0	16
7449	150.700786666667	8720.832586605	5436.965	0	16
7449	150.700786666667	8721.26548302134	2369.9482	0	16
7449	150.700786666667	8721.268540259063	59.153904	0	16
7449	150.700786666667	8721.834886605	9467.4	0	16
7449	150.700786666667	8722.26778302134	5216.749	0	16
7449	150.700786666667	8722.270840259063	24.846258	0	16
7449	150.700786666667	8722.837186605	4126.179	0	16
7449	150.700786666667	8723.27008302134	3526.6174	0	16
7449	150.700786666667	8724.27238302134	1191.8555	0	16
7449	150.700786666667	8725.27468302134	4880.734	1	48
7449	150.700786666667	8725.844086605	1364.3629	0	0
7449	150.700786666667	8726.27698302134	5579.773	0	16
7449	150.700786666667	8728.28158302134	2676.437	0	16
7449	150.700786666667	8729.283883021339	3377.73	0	16
7449	150.700786666667	8729.853286605	125.31381	0	0
7449	150.700786666667	8730.286183021339	6616.4233	0	16
7449	150.700786666667	8731.28848302134	555.0947	0	0
7449	150.700786666667	8732.06100356875	6545.6333	0	0
7449	150.700786666667	8733.293083021339	47.517796	0	0
7449	150.700786666667	8734.29538302134	19.958775	0	0
7449	150.700786666667	8736.07020356875	8321.437	0	16
7449	150.700786666667	8737.07250356875	5322.2627	0	16
7449	150.700786666667	8738.07480356875	1163.159	0	16
7449	150.700786666667	8740.079403568749	2459.468	0	0
7449	150.700786666667	8740.763070070261	88.83676	0	0
7449	150.700786666667	8740.8228731	2965.1694	0	16
7449	150.700786666667	8741.8251731	2157.835	0	16
7449	150.700786666667	8742.76767007026	1019.85187	0	0
7449	150.700786666667	8742.8274731	4931.7114	0	16
7449	150.700786666667	8743.086303568749	666.8614	0	0
7449	150.700786666667	8744.772270070262	3033.4822	0	16
7449	150.700786666667	8744.832073099999	5857.1875	0	0
7449	150.700786666667	8745.09090356875	81.90923	0	0
7449	150.700786666667	8745.774570070262	1863.7365	0	16
7449	150.700786666667	8746.09320356875	36.409973	0	0
7449	150.700786666667	8746.77687007026	2645.0183	10386	112
7449	150.700786666667	8747.779170070262	2032.314	10386	112
7449	150.700786666667	8748.781470070262	1103.7871	10386	112
7449	150.700786666667	8749.78377007026	1032.3291	10386	112
7449	150.700786666667	8750.8458731	32.72389	0	0
7449	150.700786666667	8751.78837007026	241.43094	0	16
7449	150.700786666667	8752.292744389062	1083.6559	0	0
7449	150.700786666667	8752.790670070262	121.6346	0	16
7449	150.700786666667	8752.794723197656	168.47064	0	16
7449	150.700786666667	8753.79297007026	57.493187	0	16
7449	150.700786666667	8753.797023197656	948.6643	0	16
7449	150.700786666667	8754.79527007026	25.558727	0	16
7449	150.700786666667	8754.799323197656	1942.7294	0	16
7449	150.700786666667	8754.799323197656	379.8715	0	16
7449	150.700786666667	8755.299644389062	3089.4675	0	16
7449	150.700786666667	8756.301944389063	10179.423	0	16
7449	150.700786666667	8756.803923197656	4225.449	1	48
7449	150.700786666667	8756.935313901642	961.9475	0	0
7449	150.700786666667	8757.304244389063	2442.8235	0	16
7449	150.700786666667	8757.806223197656	4269.992	0	48
7449	150.700786666667	8758.306544389063	10866.55	0	784
7449	150.700786666667	8758.808523197657	4062.1177	0	16
7449	150.700786666667	8759.308844389061	7960.1226	0	16
7449	150.700786666667	8759.942213901642	9197.12	0	16
7449	150.700786666667	8760.944513901642	3502.0515	0	16
7449	150.700786666667	8761.94681390164	2420.9307	0	16
7449	150.700786666667	8762.817723197655	858.43134	0	0
7449	150.700786666667	8762.817723197655	4371.465	0	0
7449	150.700786666667	8763.951413901643	3846.0776	0	0
7449	150.700786666667	8766.324944389062	61.83382	0	0
7449	150.700786666667	8766.826923197656	49.458035	0	0
7449	150.700786666667	8767.829223197656	20.808565	0	0
7449	150.700786666667	8767.960613901643	6128.1953	0	0
7449	150.700786666667	8770.967513901642	18.158966	0	0
7449	150.700786666667	8771.079467816979	4098.7314	0	16
7449	150.700786666667	8772.081767816979	5108.952	0	16
7449	150.700786666667	8773.084067816977	2459.3467	0	16
7449	150.700786666667	8774.665087006251	2766.576	0	0
7449	150.700786666667	8776.669687006251	4291.56	0	16
7449	150.700786666667	8776.860157993437	3182.2976	0	0
7449	150.700786666667	8777.671987006252	6425.3906	0	16
7449	150.700786666667	8778.674287006252	8638.105	0	16
7449	150.700786666667	8778.864757993437	3328.744	0	48
7449	150.700786666667	8779.676587006252	4634.104	0	16
7449	150.700786666667	8779.867057993437	4836.462	0	16
7449	150.700786666667	8780.5135856	5037.7544	0	16
7449	150.700786666667	8780.869357993437	6058.618	0	16
7449	150.700786666667	8781.5158856	3007.976	0	16
7449	150.700786666667	8782.5181856	2856.014	0	16
7449	150.700786666667	8782.873957993437	5839.0317	0	0
7449	150.700786666667	8783.5204856	8167.6357	0	784
7449	150.700786666667	8784.5227856	2059.6663	0	16
7449	150.700786666667	8784.688087006252	5665.026	0	0
7449	150.700786666667	8784.878557993437	3956.55	0	0
7449	150.700786666667	8786.527385599999	1718.6782	0	0
7449	150.700786666667	8786.692687006253	71.746735	0	0
7449	150.700786666667	8787.885457993438	121.15441	0	0
7449	150.700786666667	8788.697287006253	12.073888	0	0
7449	150.700786666667	8789.890057993436	22.727148	0	0
7449	150.700786666667	8791.538885599999	69.25362	0	0
7449	150.700786666667	8815.698911753203	6183.052	0	16
7449	150.700786666667	8816.701211753203	4026.9724	0	16
7449	150.700786666667	8817.703511753201	4433.4185	0	16
7449	150.700786666667	8818.705811753201	4282.6753	0	16
7449	150.700786666667	8819.708111753203	2450.281	0	16
7449	150.700786666667	8827.7265117532	20.606462	0	0
7449	150.700786666667	8828.1235214025	4149.019	0	16
7449	150.700786666667	8829.1258214025	2898.4019	0	16
7449	150.700786666667	8830.1281214025	2654.022	0	16
7449	150.700786666667	8845.110309555937	3411.947	0	16
7449	150.700786666667	8846.112609555938	2363.096	0	16
7449	150.700786666667	8847.114909555938	1913.5945	0	16
7449	150.700786666667	8850.121809555938	3652.8745	0	0
7449	150.700786666667	8855.133309555938	22.829739	0	0
7449	150.700786666667	8858.119976828162	1547.7979	0	0
7449	150.700786666667	8860.124576828164	3205.1807	0	16
7449	150.700786666667	8861.126876828162	1887.4253	0	16
7449	150.700786666667	8862.129176828163	2188.8865	0	16
7449	150.700786666667	8870.147576828163	20.195354	0	0
7449	150.700786666667	8875.323497495392	403.48358	0	0
7449	150.700786666667	8875.323497495392	641.5384	0	0
7449	150.700786666667	8878.330397495392	851.45966	0	16
7449	150.700786666667	8878.330397495392	2231.1113	0	16
7449	150.700786666667	8879.332697495392	2194.974	0	16
7449	150.700786666667	8880.33499749539	2188.2766	0	16
7449	150.700786666667	8880.33499749539	1054.3577	0	16
7449	150.700786666667	8882.339597495393	1250.7356	0	0
7449	150.700786666667	8882.339597495393	314.16348	0	0
7449	150.700786666667	8889.355697495392	11.917699	0	0
7449	150.700786666667	8889.403303180521	7721.1772	0	0
7449	150.700786666667	8892.410203180521	10847.664	0	16
7449	150.700786666667	8893.412503180522	15882.289	0	784
7449	150.700786666667	8894.41480318052	12642.129	0	16
7449	150.700786666667	8901.41886432961	5627.969	0	16
7449	150.700786666667	8902.42116432961	3474.884	0	16
7449	150.700786666667	8903.423464329608	8840.53	0	16
7449	150.700786666667	8903.43550318052	43.406075	0	0
7449	150.700786666667	8905.428064329608	2958.6514	0	0
7449	150.700786666667	8908.434964329608	3987.5417	0	0
7449	150.700786666667	8912.444164329609	30.062347	0	0
7449	150.700786666667	8931.5624437925	4671.247	0	16
7449	150.700786666667	8932.5647437925	13204.301	0	784
7449	150.700786666667	8932.939299467187	452.35483	0	0
7449	150.700786666667	8933.567043792498	8579.511	0	16
7449	150.700786666667	8935.571643792498	6352.3433	0	0
7449	150.700786666667	8935.946199467187	2525.544	0	16
7449	150.700786666667	8936.573943792499	11278.545	0	0
7449	150.700786666667	8936.948499467188	2715.5579	0	16
7449	150.700786666667	8937.950799467188	1537.4946	0	16
7449	150.700786666667	8939.580843792499	6789.6143	0	0
7449	150.700786666667	8940.583143792499	200.0963	0	0
7449	150.700786666667	8940.957699467186	3766.715	0	0
7449	150.700786666667	8945.969199467187	32.46617	0	0
7449	150.700786666667	8972.944673588281	3857.9504	0	16
7449	150.700786666667	8973.946973588281	9691.997	0	784
7449	150.700786666667	8974.949273588281	1627.4105	0	16
7449	150.700786666667	8977.95617358828	2847.1768	0	16
7449	150.700786666667	8978.95847358828	3902.161	0	16
7449	150.700786666667	8979.96077358828	2022.5548	0	16
7449	150.700786666667	8981.96537358828	98.587105	0	0
7449	150.700786666667	8983.96997358828	18.774988	0	0
7449	150.700786666667	8987.629864065937	9243.072	0	0
7449	150.700786666667	8987.629864065937	146.9968	0	0
7449	150.700786666667	8990.012690412916	2135.5916	0	0
7449	150.700786666667	8990.636764065937	3081.8286	0	16
7449	150.700786666667	8990.636764065937	1372.1135	0	16
7449	150.700786666667	8991.639064065937	3354.2336	0	16
7449	150.700786666667	8992.017290412916	2675.8103	0	0
7449	150.700786666667	8992.641364065938	4402.264	0	16
7449	150.700786666667	8992.641364065938	1880.3224	0	16
7449	150.700786666667	8992.697349467187	1970.1472	0	0
7449	150.700786666667	8993.643664065938	1722.6744	0	16
7449	150.700786666667	8993.643664065938	4052.0537	0	16
7449	150.700786666667	8993.699649467188	1618.8077	0	0
7449	150.700786666667	8994.021890412916	3112.4954	0	16
7449	150.700786666667	8995.024190412916	5615.2437	0	16
7449	150.700786666667	8995.704249467188	2682.6704	0	0
7449	150.700786666667	8996.026490412916	5245.953	0	16
7449	150.700786666667	8997.028790412916	2391.762	0	16
7449	150.700786666667	8997.652864065938	903.4739	0	0
7449	150.700786666667	8997.652864065938	3604.2034	0	0
7449	150.700786666667	8998.426924595002	3113.8474	0	16
7449	150.700786666667	8998.426924595002	984.2736	0	16
7449	150.700786666667	8999.429224595002	3365.3794	0	16
7449	150.700786666667	9000.035690412915	2135.8037	0	0
7449	150.700786666667	9000.431524595	2526.5474	0	16
7449	150.700786666667	9001.718049467187	232.90314	0	0
7449	150.700786666667	9002.008614308543	3166.5178	0	16
7449	150.700786666667	9002.436124595002	1791.6536	0	0
7449	150.700786666667	9003.010914308543	5091.7144	0	16
7449	150.700786666667	9003.738117924218	3792.0576	0	0
7449	150.700786666667	9004.013214308543	2055.8008	0	16
7449	150.700786666667	9005.015514308543	4178.6147	0	16
7449	150.700786666667	9005.285407182031	3255.2227	0	0
7449	150.700786666667	9006.017814308543	3371.6138	0	16
7449	150.700786666667	9006.745017924219	3679.4194	0	16
7449	150.700786666667	9007.020114308543	3491.7407	0	16
7449	150.700786666667	9007.290007182031	3714.0486	0	16
7449	150.700786666667	9007.747317924219	4990.59	0	16
7449	150.700786666667	9008.292307182031	6320.2246	0	16
7449	150.700786666667	9008.449924595001	41.423477	0	0
7449	150.700786666667	9008.749617924219	3338.6807	0	16
7449	150.700786666667	9009.294607182032	4903.5396	0	16
7449	150.700786666667	9009.452224595001	17.56726	0	0
7449	150.700786666667	9009.751917924217	6829.3496	0	16
7449	150.700786666667	9015.30840718203	1157.1145	0	0
7449	150.700786666667	9015.765717924218	104.21926	0	0
7449	150.700786666667	9017.770317924218	19.8688	0	0
7449	150.700786666667	9024.26385366401	9090.966	0	0
7449	150.700786666667	9025.26615366401	1933.1819	0	0
7449	150.700786666667	9028.392006889062	4188.1987	0	0
7449	150.700786666667	9029.27535366401	5429.2764	0	0
7449	150.700786666667	9030.27765366401	994.01544	0	0
7449	150.700786666667	9031.398906889062	4124.5317	0	16
7449	150.700786666667	9032.401206889062	9011.554	0	784
7449	150.700786666667	9033.403506889063	3598.4714	0	16
7449	150.700786666667	9034.40580688906	5538.3228	0	16
7449	150.700786666667	9035.408106889061	2661.777	0	16
7449	150.700786666667	9036.410406889061	1500.4247	0	16
7449	150.700786666667	9037.412706889061	894.79877	0	16
7449	150.700786666667	9042.424206889062	23.181581	0	0
7449	150.700786666667	9044.600578824375	1676.62	0	0
7449	150.700786666667	9047.607478824375	2213.1062	0	16
7449	150.700786666667	9048.609778824375	2815.6482	0	16
7449	150.700786666667	9049.612078824375	2032.0858	0	16
7449	150.700786666667	9050.614378824375	6053.833	0	784
7449	150.700786666667	9052.618978824374	1393.5762	0	0
7449	150.700786666667	9054.623578824374	293.23087	0	0
7449	150.700786666667	9054.711209215	403.42126	0	0
7449	150.700786666667	9055.713509215	5493.182	0	0
7449	150.700786666667	9057.718109215	2732.2136	0	16
7449	150.700786666667	9057.793419858672	6308.158	0	16
7449	150.700786666667	9058.22734162625	5008.7944	0	16
7449	150.700786666667	9058.720409215	3707.5828	0	16
7449	150.700786666667	9058.795719858672	7330.205	0	784
7449	150.700786666667	9059.22964162625	6511.3804	0	16
7449	150.700786666667	9059.722709215	2252.9165	0	16
7449	150.700786666667	9059.798019858672	3673.0544	0	16
7449	150.700786666667	9060.23194162625	7159.531	0	16
7449	150.700786666667	9062.079120591094	2578.132	0	16
7449	150.700786666667	9063.081420591094	5025.146	0	16
7449	150.700786666667	9063.238841626251	1627.0356	0	0
7449	150.700786666667	9063.731909215	3140.9944	0	0
7449	150.700786666667	9063.80721985867	9054.526	0	0
7449	150.700786666667	9064.083720591094	2238.1257	0	16
7449	150.700786666667	9064.241141626251	4597.552	0	0
7449	150.700786666667	9064.681996977812	3470.1147	0	16
7449	150.700786666667	9064.734209215	3958.4546	0	0
7449	150.700786666667	9065.684296977812	2736.6763	0	16
7449	150.700786666667	9065.811819858673	2228.8801	0	0
7449	150.700786666667	9066.245741626251	1164.4141	0	0
7449	150.700786666667	9066.686596977812	323.0565	0	16
7449	150.700786666667	9067.090620591094	5086.014	0	0
7449	150.700786666667	9067.635525649688	1049.6201	0	0
7449	150.700786666667	9067.688896977812	3433.4795	0	0
7449	150.700786666667	9068.25034162625	61.302185	0	0
7449	150.700786666667	9069.095220591094	605.0117	0	0
7449	150.700786666667	9069.693496977812	2521.6968	0	16
7449	150.700786666667	9070.642425649688	3596.2568	0	16
7449	150.700786666667	9070.695796977812	572.206	0	16
7449	150.700786666667	9071.644725649689	3162.7607	0	16
7449	150.700786666667	9071.69809697781	327.84613	0	16
7449	150.700786666667	9072.647025649687	4132.217	0	16
7449	150.700786666667	9072.700396977812	184.97253	0	16
7449	150.700786666667	9074.276064360625	5699.1733	0	16
7449	150.700786666667	9074.650040415312	285.89368	0	0
7449	150.700786666667	9074.651625649689	4358.5513	0	0
7449	150.700786666667	9075.278364360625	1905.0455	0	16
7449	150.700786666667	9076.280664360624	3592.1619	0	16
7449	150.700786666667	9076.654640415312	1549.8605	0	0
7449	150.700786666667	9076.656225649687	751.359	0	0
7449	150.700786666667	9077.282964360624	2554.9617	0	16
7449	150.700786666667	9078.659240415313	4432.942	0	16
7449	150.700786666667	9078.66082564969	266.1456	0	16
7449	150.700786666667	9079.661540415313	1492.1553	0	16
7449	150.700786666667	9080.289864360624	3533.731	0	0
7449	150.700786666667	9080.663840415313	7242.0625	0	784
7449	150.700786666667	9080.665425649688	42.614506	0	0
7449	150.700786666667	9082.668440415313	3034.294	0	0
7449	150.700786666667	9086.303664360625	17.057655	0	0
7449	150.700786666667	9086.677640415313	323.6414	0	0
7449	150.700786666667	9087.870598355625	250.93022	0	0
7449	150.700786666667	9088.682240415314	47.426987	0	0
7449	150.700786666667	9090.877498355625	4066.5085	0	16
7449	150.700786666667	9091.18216984	651.7507	0	0
7449	150.700786666667	9091.879798355625	4454.7817	0	16
7449	150.700786666667	9092.882098355625	1507.7208	0	16
7449	150.700786666667	9093.18676984	2876.2104	0	16
7449	150.700786666667	9093.884398355625	7222.7715	0	784
7449	150.700786666667	9094.18906984	1831.2648	0	16
7449	150.700786666667	9095.19136984	2120.8435	0	16
7449	150.700786666667	9098.017508071562	1807.2324	0	0
7449	150.700786666667	9098.017508071562	153.89417	0	0
7449	150.700786666667	9099.898198355624	3304.4868	0	0
7449	150.700786666667	9100.202869839999	2611.8079	0	0
7449	150.700786666667	9101.024408071564	3331.3845	0	16
7449	150.700786666667	9101.024408071564	568.9641	0	16
7449	150.700786666667	9101.20516984	103.107025	0	0
7449	150.700786666667	9102.026708071562	2167.9443	0	16
7449	150.700786666667	9102.20746984	2131.654	0	0
7449	150.700786666667	9103.029008071562	4875.0864	0	16
7449	150.700786666667	9103.029008071562	1423.1156	0	16
7449	150.700786666667	9104.031308071562	4952.039	0	16
7449	150.700786666667	9104.031308071562	4545.4497	0	16
7449	150.700786666667	9108.040508071563	1073.0962	0	0
7449	150.700786666667	9108.040508071563	3686.655	0	0
7449	150.700786666667	9110.045108071563	310.15332	0	0
7449	150.700786666667	9111.047408071563	4888.001	0	0
7449	150.700786666667	9111.047408071563	150.72357	0	0
7449	150.700786666667	9113.052008071561	29.830593	0	0
7449	150.700786666667	9124.01822234	5073.5317	0	16
7449	150.700786666667	9125.02052234	3714.8486	0	16
7449	150.700786666667	9126.02282234	6154.9893	0	784
7449	150.700786666667	9127.025122340001	3634.4822	0	16
7449	150.700786666667	9129.029722340001	2125.5354	0	0
7449	150.700786666667	9133.03892234	3266.286	0	0
7449	150.700786666667	9134.04122234	4696.8735	0	0
7449	150.700786666667	9139.816632798125	2772.9915	0	16
7449	150.700786666667	9139.816632798125	394.41467	0	0
7449	150.700786666667	9140.818932798125	7036.3228	0	784
7449	150.700786666667	9141.821232798125	2020.816	0	16
7449	150.700786666667	9142.823532798124	3855.5437	0	16
7449	150.700786666667	9142.823532798124	1321.1886	0	16
7449	150.700786666667	9143.825832798126	3169.179	0	16
7449	150.700786666667	9143.825832798126	2033.768	0	16
7449	150.700786666667	9145.096438735623	500.60703	0	0
7449	150.700786666667	9147.835032798124	1624.6597	0	0
7449	150.700786666667	9147.835032798124	525.73035	0	0
7449	150.700786666667	9148.103338735624	3480.0764	0	16
7449	150.700786666667	9148.837332798126	274.71207	0	0
7449	150.700786666667	9148.837332798126	2226.4202	0	0
7449	150.700786666667	9149.105638735624	3765.4138	0	16
7449	150.700786666667	9150.107938735624	6333.825	0	784
7449	150.700786666667	9151.110238735624	2337.904	0	16
7449	150.700786666667	9151.844232798125	27.067696	0	0
7449	150.700786666667	9151.863046762968	4144.5156	0	0
7449	150.700786666667	9152.846532798125	11.209767	0	0
7449	150.700786666667	9152.865346762968	5120.1562	0	0
7449	150.700786666667	9155.119438735623	3173.2195	0	0
7449	150.700786666667	9155.872246762969	2373.0256	1	48
7449	150.700786666667	9156.874546762969	3257.6726	1	48
7449	150.700786666667	9157.876846762969	7200.8965	1	48
7449	150.700786666667	9158.126338735625	5287.6357	0	0
7449	150.700786666667	9159.128638735623	51.047264	0	0
7449	150.700786666667	9161.886046762967	5275.7837	0	0
7449	150.700786666667	9163.50320523567	1257.7877	0	0
7449	150.700786666667	9166.51010523567	3759.389	0	16
7449	150.700786666667	9167.51240523567	2767.0557	0	16
7449	150.700786666667	9168.514705235668	1839.1239	0	16
7449	150.700786666667	9169.517005235668	3268.4316	0	16
7449	150.700786666667	9170.51930523567	2876.089	0	16
7449	150.700786666667	9172.523905235668	1221.6814	0	0
7449	150.700786666667	9173.526205235668	713.70416	0	0
7449	150.700786666667	9176.533105235669	314.70178	0	0
7449	150.700786666667	9178.537705235669	16.379494	0	0
7449	150.700786666667	9179.354171897969	4872.4287	0	16
7449	150.700786666667	9180.356471897969	5422.912	1	48
7449	150.700786666667	9181.358771897967	10285.091	1	816
7449	150.700786666667	9184.365671897967	3282.7246	0	0
7449	150.700786666667	9186.370271897968	4020.379	0	0
7449	150.700786666667	9191.647208178125	5398.0786	0	16
7449	150.700786666667	9192.649508178125	3325.1436	0	16
7449	150.700786666667	9193.651808178125	8093.063	0	784
7449	150.700786666667	9194.654108178125	4776.7007	0	16
7449	150.700786666667	9196.036185678986	2240.3787	0	16
7449	150.700786666667	9197.038485678986	4864.8706	0	16
7449	150.700786666667	9197.661008178124	4041.2065	0	0
7449	150.700786666667	9198.040785678986	14153.966	0	784
7449	150.700786666667	9199.043085678986	2783.4011	0	16
7449	150.700786666667	9200.045385678985	4573.377	0	16
7449	150.700786666667	9202.049985678987	2679.5903	0	0
7449	150.700786666667	9203.674808178124	32.327244	0	0
7449	150.700786666667	9204.054585678985	1693.8322	0	0
7449	150.700786666667	9205.974521196564	4099.4556	0	0
7449	150.700786666667	9207.979121196564	1305.7676	0	16
7449	150.700786666667	9208.063785678985	61.7826	0	0
7449	150.700786666667	9208.981421196564	3728.4824	0	16
7449	150.700786666667	9209.066085678985	27.096426	0	0
7449	150.700786666667	9209.983721196564	2973.8074	0	16
7449	150.700786666667	9210.986021196564	3909.5337	0	16
7449	150.700786666667	9213.992921196565	6105.538	0	0
7449	150.700786666667	9227.467005355	2918.42	0	16
7449	150.700786666667	9228.469305355	5151.65	0	16
7449	150.700786666667	9229.471605355	4681.8423	0	16
7449	150.700786666667	9230.473905355	3672.9734	0	16
7449	150.700786666667	9232.478505355	10812.025	0	0
7449	150.700786666667	9239.494605355001	33.915363	0	0
7449	150.700786666667	9241.5256276525	1740.4952	0	0
7449	150.700786666667	9244.5325276525	1445.6173	0	16
7449	150.700786666667	9245.5348276525	2716.6177	0	16
7449	150.700786666667	9246.364318833283	30.910835	0	0
7449	150.700786666667	9246.5371276525	3127.0916	0	16
7449	150.700786666667	9247.366618833283	3445.4534	0	0
7449	150.700786666667	9247.5394276525	2139.5884	0	16
7449	150.700786666667	9250.373518833283	913.7391	0	16
7449	150.700786666667	9250.546327652499	652.65137	0	0
7449	150.700786666667	9251.375818833283	1344.3896	0	16
7449	150.700786666667	9252.378118833281	777.9311	0	16
7449	150.700786666667	9252.550927652499	2504.0198	0	0
7449	150.700786666667	9254.382718833283	2370.0012	0	0
7449	150.700786666667	9257.382359555939	73.447624	0	0
7449	150.700786666667	9257.389618833282	173.21774	0	0
7449	150.700786666667	9259.386959555937	1890.3788	0	0
7449	150.700786666667	9259.394218833282	77.626945	0	0
7449	150.700786666667	9261.391559555937	2452.4817	0	16
7449	150.700786666667	9262.393859555938	6103.7554	0	16
7449	150.700786666667	9263.396159555938	3067.1858	0	16
7449	150.700786666667	9264.39845955594	3831.845	0	16
7449	150.700786666667	9266.403059555938	281.60327	0	0
7449	150.700786666667	9270.199901665314	1168.7543	0	0
7449	150.700786666667	9273.206801665314	5354.9775	0	16
7449	150.700786666667	9274.209101665312	3621.3015	0	16
7449	150.700786666667	9275.211401665312	3963.2805	0	16
7449	150.700786666667	9276.213701665314	4137.1436	0	16
7449	150.700786666667	9277.216001665314	2695.6135	0	16
7449	150.700786666667	9278.218301665313	3117.0217	0	16
7449	150.700786666667	9279.122850678126	4363.283	0	16
7449	150.700786666667	9280.125150678126	6396.709	0	16
7449	150.700786666667	9280.222901665313	903.71643	0	0
7449	150.700786666667	9281.127450678126	6765.573	0	16
7449	150.700786666667	9281.9585826525	2097.2893	0	16
7449	150.700786666667	9282.129750678127	1747.0859	0	16
7449	150.700786666667	9282.9608826525	2810.747	0	16
7449	150.700786666667	9283.132050678127	1718.8197	0	16
7449	150.700786666667	9283.9631826525	2961.8037	0	16
7449	150.700786666667	9284.134350678127	4213.1167	0	16
7449	150.700786666667	9284.39562700625	2004.8229	0	16
7449	150.700786666667	9284.9654826525	1499.314	0	16
7449	150.700786666667	9285.39792700625	6613.095	0	16
7449	150.700786666667	9285.9677826525	1416.108	0	16
7449	150.700786666667	9286.40022700625	2379.3464	0	16
7449	150.700786666667	9286.410143913125	1253.9965	0	16
7449	150.700786666667	9286.970082652499	3166.4065	0	16
7449	150.700786666667	9287.412443913123	2489.172	0	16
7449	150.700786666667	9288.404827006249	3822.3674	0	16
7449	150.700786666667	9288.414743913123	1938.7847	0	16
7449	150.700786666667	9288.974682652499	335.08017	0	0
7449	150.700786666667	9289.417043913125	1759.6908	0	16
7449	150.700786666667	9289.976982652499	4264.9634	0	0
7449	150.700786666667	9291.411727006249	3975.313	0	0
7449	150.700786666667	9292.414027006249	2880.7917	0	0
7449	150.700786666667	9292.423943913125	1526.5071	0	0
7449	150.700786666667	9292.9838826525	18.310452	0	0
7449	150.700786666667	9295.430843913124	1677.7595	0	0
7449	150.700786666667	9297.435443913124	28.251417	0	0
7449	150.700786666667	9299.72995734	249.55066	0	0
7449	150.700786666667	9299.72995734	67.450195	0	0
7449	150.700786666667	9302.73685734	1574.174	0	16
7449	150.700786666667	9302.73685734	1268.7941	0	16
7449	150.700786666667	9303.73915734	1765.9054	0	16
7449	150.700786666667	9303.73915734	198.23553	0	16
7449	150.700786666667	9304.74145734	779.5143	0	16
7449	150.700786666667	9304.74145734	1688.1782	0	16
7449	150.700786666667	9308.750657339999	441.30032	0	0
7449	150.700786666667	9308.750657339999	2008.6211	0	0
7449	150.700786666667	9310.755257339999	246.26363	0	0
7449	150.700786666667	9310.755257339999	134.56038	0	0
7449	150.700786666667	9312.75985734	31.556412	0	0
7449	150.700786666667	9313.76215734	14.017346	0	0
7449	150.700786666667	9323.03843461625	5304.329	0	0
7449	150.700786666667	9324.04073461625	1633.3306	0	0
7449	150.700786666667	9326.04533461625	2047.5583	0	0
7449	150.700786666667	9341.061062759063	95.27196	0	0
7449	150.700786666667	9344.067962759063	2240.3342	0	16
7449	150.700786666667	9345.070262759064	5497.894	0	784
7449	150.700786666667	9345.378183481718	75.43953	0	0
7449	150.700786666667	9346.072562759062	3201.0027	0	16
7449	150.700786666667	9346.380483481718	747.3591	0	0
7449	150.700786666667	9347.074862759062	3343.6711	0	16
7449	150.700786666667	9349.387383481719	3127.4126	0	16
7449	150.700786666667	9350.389683481719	3435.766	0	16
7449	150.700786666667	9351.084062759062	956.7928	0	0
7449	150.700786666667	9351.391983481719	3385.969	0	16
7449	150.700786666667	9352.394283481719	3956.9607	0	16
7449	150.700786666667	9353.396583481719	2093.1746	0	16
7449	150.700786666667	9354.090962759063	864.75214	0	0
7449	150.700786666667	9355.093262759063	64.953384	0	0
7449	150.700786666667	9355.401183481717	2174.7622	0	0
7449	150.700786666667	9358.40808348172	2701.2427	0	0
7449	150.700786666667	9360.412683481718	22.450619	0	0
7449	150.700786666667	9360.693167693957	92.59774	0	0
7449	150.700786666667	9363.700067693957	2081.057	0	16
7449	150.700786666667	9364.702367693957	1480.2202	0	16
7449	150.700786666667	9365.704667693957	3398.9822	0	16
7449	150.700786666667	9365.704667693957	1321.6805	0	16
7449	150.700786666667	9366.706967693957	3269.8994	0	16
7449	150.700786666667	9366.706967693957	8900.573	0	784
7449	150.700786666667	9367.709267693957	2753.428	0	16
7449	150.700786666667	9368.711567693957	2187.9995	0	16
7449	150.700786666667	9370.716167693958	875.3073	0	0
7449	150.700786666667	9370.716167693958	2190.8127	0	0
7449	150.700786666667	9371.867156819166	1714.4368	0	0
7449	150.700786666667	9372.869456819166	2500.5884	0	0
7449	150.700786666667	9373.723067693958	135.44212	0	0
7449	150.700786666667	9374.874056819166	1520.6932	0	16
7449	150.700786666667	9375.876356819166	1346.7246	0	16
7449	150.700786666667	9376.878656819166	1598.3153	0	16
7449	150.700786666667	9377.880956819166	1345.1337	0	16
7449	150.700786666667	9378.883256819166	4418.4844	0	16
7449	150.700786666667	9379.08507700625	1832.5808	0	16
7449	150.700786666667	9379.885556819165	1113.3813	0	16
7449	150.700786666667	9380.08737700625	5909.7476	0	16
7449	150.700786666667	9381.08967700625	10733.294	0	784
7449	150.700786666667	9382.09197700625	2923.619	0	16
7449	150.700786666667	9384.897056819165	31.143745	0	0
7449	150.700786666667	9385.098877006249	4313.278	0	0
7449	150.700786666667	9385.899356819165	13.898498	0	0
7449	150.700786666667	9386.101177006249	8769.141	0	0
7449	150.700786666667	9391.11267700625	37.06195	0	0
7449	150.700786666667	9406.16235441271	3429.0303	0	16
7449	150.700786666667	9407.16465441271	4749.353	0	16
7449	150.700786666667	9407.702270493439	104.89719	0	0
7449	150.700786666667	9408.166954412709	4439.0645	0	16
7449	150.700786666667	9408.704570493439	533.50446	0	0
7449	150.700786666667	9409.169254412709	4424.6753	0	16
7449	150.700786666667	9411.71147049344	2783.463	0	16
7449	150.700786666667	9412.17615441271	3695.1763	0	0
7449	150.700786666667	9412.71377049344	6084.339	0	16
7449	150.700786666667	9413.17845441271	2016.7784	0	0
7449	150.700786666667	9413.716070493438	4191.159	0	16
7449	150.700786666667	9415.18305441271	8216.239	0	0
7449	150.700786666667	9415.72067049344	3549.5007	0	0
7449	150.700786666667	9418.727570493438	673.4184	0	0
7449	150.700786666667	9421.734470493438	77.74801	0	0
7449	150.700786666667	9423.73907049344	14.824523	0	0
7449	150.700786666667	9455.5633152625	975.8603	0	16
7449	150.700786666667	9456.00492374625	3490.538	0	0
7449	150.700786666667	9456.565615262498	917.07416	0	16
7449	150.700786666667	9457.00722374625	3240.41	0	0
7449	150.700786666667	9457.567915262498	1540.5767	0	16
7449	150.700786666667	9458.00952374625	243.83226	0	0
7449	150.700786666667	9458.570215262498	1355.1046	0	16
7449	150.700786666667	9461.577115262498	846.6217	0	0
7449	150.700786666667	9462.018723746249	786.0742	0	0
7449	150.700786666667	9465.025623746249	3490.604	0	0
7449	150.700786666667	9468.382027709376	8538.866	0	0
7449	150.700786666667	9469.384327709377	6072.2935	0	0
7449	150.700786666667	9471.388927709377	3292.403	0	0
7449	150.700786666667	9472.391227709377	2390.7168	0	0
7449	150.700786666667	9475.398127709377	2294.191	0	0
7449	150.700786666667	9477.402727709377	114.05381	0	0
7449	150.700786666667	9478.927155259062	1793.2421	0	16
7449	150.700786666667	9479.929455259062	4388.3037	0	16
7449	150.700786666667	9480.931755259062	2479.2437	0	16
7449	150.700786666667	9481.934055259062	2865.7598	0	16
7449	150.700786666667	9486.94555525906	457.11948	0	0
7449	150.700786666667	9487.947855259063	247.464	0	0
7449	150.700786666667	9491.957055259063	11.512803	0	0
7449	150.700786666667	9517.163194516876	54.22109	0	0
7449	150.700786666667	9522.174694516876	1395.8741	0	16
7449	150.700786666667	9523.176994516876	2414.434	0	16
7449	150.700786666667	9524.179294516876	2560.699	0	16
7449	150.700786666667	9525.181594516876	1240.4606	0	16
7449	150.700786666667	9526.052351841096	2695.6655	0	16
7449	150.700786666667	9527.054651841096	3682.4717	0	16
7449	150.700786666667	9528.056951841094	575.89594	0	16
7449	150.700786666667	9530.061551841096	2151.388	0	0
7449	150.700786666667	9535.073051841095	5598.039	0	0
7449	150.700786666667	9559.050701971302	96.31437	0	0
7449	150.700786666667	9561.055301971302	1327.6882	0	0
7449	150.700786666667	9563.059901971303	5263.919	0	16
7449	150.700786666667	9564.062201971303	2191.8667	0	16
7449	150.700786666667	9565.064501971301	5113.156	0	16
7449	150.700786666667	9566.066801971303	9722.771	0	784
7449	150.700786666667	9567.069101971303	3348.5085	0	16
7449	150.700786666667	9570.076001971302	4260.574	0	0
7449	150.700786666667	9571.078301971304	4022.0754	0	0
7449	150.700786666667	9596.57315999539	3816.4688	0	16
7449	150.700786666667	9597.245487798125	1168.5018	0	0
7449	150.700786666667	9597.575459995389	1780.7764	0	16
7449	150.700786666667	9598.247787798126	2149.6477	0	0
7449	150.700786666667	9598.577759995389	5417.485	0	16
7449	150.700786666667	9599.580059995391	1933.568	0	16
7449	150.700786666667	9600.252387798126	3846.7283	0	0
7449	150.700786666667	9602.256987798126	6133.3916	0	0
7449	150.700786666667	9602.797295591094	1736.1572	0	0
7449	150.700786666667	9603.58925999539	441.52887	0	0
7449	150.700786666667	9604.801895591096	4723.2803	0	16
7449	150.700786666667	9605.804195591094	4540.5684	0	16
7449	150.700786666667	9606.266187798126	5164.6177	0	0
7449	150.700786666667	9606.806495591094	4337.5586	0	16
7449	150.700786666667	9611.817995591095	4482.105	0	0
7449	150.700786666667	9612.820295591095	1445.2361	0	0
7449	150.700786666667	9616.829495591095	16.480652	0	0
7449	150.700786666667	9617.040039048126	67.97381	0	0
7449	150.700786666667	9618.042339048126	3395.0745	0	0
7449	150.700786666667	9620.02878859	655.81665	0	16
7449	150.700786666667	9621.049239048127	2494.1829	0	16
7449	150.700786666667	9622.03338859	2477.216	0	16
7449	150.700786666667	9622.051539048127	2522.8145	0	16
7449	150.700786666667	9623.03568859	2271.6074	0	16
7449	150.700786666667	9623.053839048125	2683.0034	0	16
7449	150.700786666667	9624.03798859	2008.8168	0	16
7449	150.700786666667	9625.058439048127	1862.6256	0	16
7449	150.700786666667	9626.04258859	4653.4224	0	16
7449	150.700786666667	9628.047188589999	573.2541	0	0
7449	150.700786666667	9628.065339048126	486.87845	0	0
7449	150.700786666667	9630.069939048126	7318.2666	0	0
7449	150.700786666667	9632.309895267968	9920.622	0	0
7449	150.700786666667	9635.316795267969	3088.557	0	16
7449	150.700786666667	9636.319095267969	5090.513	0	16
7449	150.700786666667	9637.321395267969	4258.5083	0	16
7449	150.700786666667	9638.323695267967	4342.032	0	16
7449	150.700786666667	9645.339795267968	79.597916	0	0
7449	150.700786666667	9647.344395267968	15.803986	0	0
7449	150.700786666667	9658.620742331095	3337.8123	0	0
7449	150.700786666667	9661.627642331094	1648.1666	1	48
7449	150.700786666667	9662.629942331094	5297.319	1	48
7449	150.700786666667	9663.632242331094	1682.0652	1	48
7449	150.700786666667	9665.636842331094	2946.126	0	0
7449	150.700786666667	9668.643742331094	687.11444	0	16
7449	150.700786666667	9669.646042331093	3877.5947	0	48
7449	150.700786666667	9670.08768927599	93.34719	0	16
7449	150.700786666667	9670.648342331095	455.7292	0	16
7449	150.700786666667	9671.08998927599	756.37	0	16
7449	150.700786666667	9671.650642331095	53.770023	0	16
7449	150.700786666667	9672.09228927599	2014.892	0	16
7449	150.700786666667	9672.09228927599	1316.2609	0	16
7449	150.700786666667	9674.09688927599	1942.65	0	16
7449	150.700786666667	9675.09918927599	4040.7654	0	16
7449	150.700786666667	9675.09918927599	814.8171	0	16
7449	150.700786666667	9676.101489275989	4010.8716	0	16
7449	150.700786666667	9677.10378927599	3483.9456	0	16
7449	150.700786666667	9677.10378927599	705.10333	0	16
7449	150.700786666667	9678.10608927599	2594.55	0	16
7449	150.700786666667	9681.672013014686	2307.401	0	16
7449	150.700786666667	9682.674313014688	1910.7806	0	16
7449	150.700786666667	9683.035093696562	2522.3425	0	16
7449	150.700786666667	9683.676613014688	1376.4984	0	16
7449	150.700786666667	9684.03739369656	4816.817	0	16
7449	150.700786666667	9685.03969369656	4340.4624	0	16
7449	150.700786666667	9685.12218927599	45.75486	0	0
7449	150.700786666667	9685.681213014688	3677.6921	0	0
7449	150.700786666667	9686.041993696563	2665.2732	0	16
7449	150.700786666667	9686.124489275991	19.946945	0	0
7449	150.700786666667	9687.685813014687	2795.6982	0	0
7449	150.700786666667	9688.046593696561	9670.916	0	0
7449	150.700786666667	9690.051193696561	853.7263	0	0
7449	150.700786666667	9691.17464544461	6144.721	0	0
7449	150.700786666667	9691.695013014689	55.046165	0	0
7449	150.700786666667	9693.179245444611	6637.263	0	784
7449	150.700786666667	9694.18154544461	2489.2927	0	16
7449	150.700786666667	9695.18384544461	3869.2334	0	16
7449	150.700786666667	9697.555233786172	2322.3193	0	0
7449	150.700786666667	9699.559833786172	3965.7456	0	16
7449	150.700786666667	9700.19534544461	6706.097	0	0
7449	150.700786666667	9700.562133786172	2749.3318	0	16
7449	150.700786666667	9701.19764544461	1410.9185	0	0
7449	150.700786666667	9701.564433786172	3215.7976	0	16
7449	150.700786666667	9704.204545444609	33.871532	0	0
7449	150.700786666667	9705.20684544461	14.76638	0	0
7449	150.700786666667	9705.6264382775	3145.1555	0	0
7449	150.700786666667	9706.6287382775	2349.7463	0	0
7449	150.700786666667	9708.633338277501	1917.8939	0	0
7449	150.700786666667	9710.6379382775	1505.8186	0	0
7449	150.700786666667	9713.12920734	2957.0022	0	16
7449	150.700786666667	9714.13150734	2956.6106	0	16
7449	150.700786666667	9715.13380734	4521.765	0	16
7449	150.700786666667	9716.13610734	4648.4404	1	48
7449	150.700786666667	9716.6517382775	11.720447	0	0
7449	150.700786666667	9722.14990734	153.64432	0	0
7449	150.700786666667	9724.15450734	34.447475	0	0
7449	150.700786666667	9742.2854589025	57.486683	0	0
7449	150.700786666667	9746.2946589025	2051.3816	0	16
7449	150.700786666667	9747.2969589025	2575.4924	0	16
7449	150.700786666667	9748.2992589025	2656.9624	0	16
7449	150.700786666667	9749.3015589025	6703.8813	0	784
7449	150.700786666667	9750.3038589025	3322.6792	0	16
7449	150.700786666667	9750.695303729115	2181.9321	0	16
7449	150.700786666667	9751.697603729113	4854.836	0	16
7449	150.700786666667	9752.699903729113	4161.516	0	16
7449	150.700786666667	9753.702203729114	5288.2163	0	16
7449	150.700786666667	9754.704503729115	6799.2227	0	784
7449	150.700786666667	9756.709103729114	3784.273	0	0
7449	150.700786666667	9759.716003729114	3091.591	0	16
7449	150.700786666667	9760.718303729114	615.84045	0	16
7449	150.700786666667	9761.720603729114	118.23554	0	16
7449	150.700786666667	9762.330958744531	2042.7041	0	0
7449	150.700786666667	9763.333258744531	1519.4288	0	0
7449	150.700786666667	9765.337858744531	10362.646	0	784
7449	150.700786666667	9766.340158744531	9237.515	0	16
7449	150.700786666667	9767.342458744532	3205.567	0	16
7449	150.700786666667	9769.34705874453	2391.2725	0	0
7449	150.700786666667	9769.601749271875	3164.0425	0	0
7449	150.700786666667	9769.933589204373	3679.4814	0	0
7449	150.700786666667	9771.606349271875	3505.8477	0	16
7449	150.700786666667	9771.938189204375	1984.6886	0	0
7449	150.700786666667	9772.608649271875	6559.855	0	16
7449	150.700786666667	9773.610949271875	12313.067	0	784
7449	150.700786666667	9773.942789204373	3283.497	0	16
7449	150.700786666667	9774.945089204373	866.8159	0	16
7449	150.700786666667	9775.615549271874	2874.1514	0	0
7449	150.700786666667	9775.947389204375	5106.624	0	16
7449	150.700786666667	9776.36315874453	57.250626	0	0
7449	150.700786666667	9776.617849271874	3862.7207	0	0
7449	150.700786666667	9778.954289204374	2902.7664	0	0
7449	150.700786666667	9779.624749271874	5591.43	0	0
7449	150.700786666667	9780.204593032498	78.25966	0	0
7449	150.700786666667	9782.209193032499	4216.9893	0	0
7449	150.700786666667	9782.955631303124	86.69807	0	0
7449	150.700786666667	9783.633949271874	29.996717	0	0
7449	150.700786666667	9783.721380386874	55.026722	0	0
7449	150.700786666667	9784.968089204374	12.305754	0	0
7449	150.700786666667	9784.982288315703	4168.402	0	16
7449	150.700786666667	9785.216093032499	3393.4172	0	16
7449	150.700786666667	9785.984588315701	5949.9736	0	16
7449	150.700786666667	9786.218393032499	3577.5557	0	16
7449	150.700786666667	9786.964831303125	3981.4475	0	16
7449	150.700786666667	9786.986888315703	2413.2505	0	16
7449	150.700786666667	9787.2206930325	3766.414	0	16
7449	150.700786666667	9787.967131303125	3676.5012	0	16
7449	150.700786666667	9788.2229930325	4697.6553	0	16
7449	150.700786666667	9788.732880386875	2500.3533	0	16
7449	150.700786666667	9788.732880386875	408.31607	0	16
7449	150.700786666667	9788.969431303125	4498.773	0	16
7449	150.700786666667	9789.735180386875	2046.4738	0	16
7449	150.700786666667	9789.971731303125	2511.7107	0	16
7449	150.700786666667	9789.993788315702	886.77167	0	16
7449	150.700786666667	9790.227593032498	3466.0298	0	0
7449	150.700786666667	9790.737480386875	1700.1268	0	16
7449	150.700786666667	9790.737480386875	2194.32	0	16
7449	150.700786666667	9791.976331303125	15125.1045	0	0
7449	150.700786666667	9791.998388315704	2824.2888	0	0
7449	150.700786666667	9792.742080386874	1212.1671	0	0
7449	150.700786666667	9792.742080386874	5829.319	0	0
7449	150.700786666667	9792.978631303125	3664.667	0	0
7449	150.700786666667	9793.000688315702	1721.6649	0	0
7449	150.700786666667	9793.2344930325	7036.6094	0	0
7449	150.700786666667	9794.236793032498	95.42327	0	0
7449	150.700786666667	9795.705673568751	84.51524	0	0
7449	150.700786666667	9795.985531303126	4895.9653	0	0
7449	150.700786666667	9796.2413930325	19.450691	0	0
7449	150.700786666667	9797.710273568751	2667.042	0	0
7449	150.700786666667	9798.712573568751	2513.2695	0	0
7449	150.700786666667	9798.755880386874	30.784706	0	0
7449	150.700786666667	9798.992431303126	21.31187	0	0
7449	150.700786666667	9798.994443021875	6057.732	0	0
7449	150.700786666667	9800.717173568752	3597.2705	0	16
7449	150.700786666667	9800.999043021875	5226.8965	0	0
7449	150.700786666667	9801.719473568752	3845.3855	0	16
7449	150.700786666667	9802.721773568752	3370.2441	0	16
7449	150.700786666667	9803.003643021875	9936.051	0	784
7449	150.700786666667	9804.005943021873	4921.3696	0	16
7449	150.700786666667	9805.008243021874	4663.543	0	16
7449	150.700786666667	9808.015143021874	1074.8489	0	0
7449	150.700786666667	9810.019743021874	3463.1428	0	0
7449	150.700786666667	9810.740173568753	47.282066	0	0
7449	150.700786666667	9811.742473568753	20.775295	0	0
7449	150.700786666667	9819.16734609	1581.6467	0	16
7449	150.700786666667	9820.16964609	6592.4766	0	16
7449	150.700786666667	9821.17194609	2085.97	0	16
7449	150.700786666667	9823.17654609	1609.552	0	16
7449	150.700786666667	9824.17884609	1950.6584	0	16
7449	150.700786666667	9824.24470897	6037.5312	0	16
7449	150.700786666667	9825.18114609	1822.8732	0	16
7449	150.700786666667	9825.247008969998	4553.719	0	16
7449	150.700786666667	9826.24930897	4002.7354	0	16
7449	150.700786666667	9829.256208969999	4092.727	0	0
7449	150.700786666667	9833.864880386875	57.682487	0	0
7449	150.700786666667	9834.189292915313	2278.6594	0	0
7449	150.700786666667	9835.191592915313	4471.7007	0	0
7449	150.700786666667	9835.270008970001	25.244183	0	0
7449	150.700786666667	9836.27230897	10.576508	0	0
7449	150.700786666667	9837.196192915313	6063.686	0	0
7449	150.700786666667	9837.874080386875	2346.7761	0	16
7449	150.700786666667	9838.876380386875	3273.5173	0	16
7449	150.700786666667	9839.200792915313	1935.3003	0	0
7449	150.700786666667	9839.878680386875	5149.4097	0	16
7449	150.700786666667	9840.880980386875	2161.353	0	16
7449	150.700786666667	9842.207692915314	363.5393	0	0
7449	150.700786666667	9843.209992915312	189.54497	0	0
7449	150.700786666667	9844.890180386874	859.66174	0	0
7449	150.700786666667	9849.901680386874	15.954055	0	0
7449	150.700786666667	9857.07988468375	252.30888	0	0
7449	150.700786666667	9858.032228061797	8384.869	0	0
7449	150.700786666667	9858.08218468375	691.8408	0	0
7449	150.700786666667	9860.036828061797	5912.295	0	16
7449	150.700786666667	9860.08678468375	1505.4901	0	16
7449	150.700786666667	9861.08908468375	2484.2305	0	16
7449	150.700786666667	9862.041428061797	3559.3489	0	16
7449	150.700786666667	9862.09138468375	2300.0486	0	16
7449	150.700786666667	9863.043728061795	8204.172	0	784
7449	150.700786666667	9863.09368468375	2854.6968	0	16
7449	150.700786666667	9864.046028061797	4346.123	0	16
7449	150.700786666667	9864.09598468375	2218.5195	0	16
7449	150.700786666667	9864.903491715	1610.7334	0	0
7449	150.700786666667	9866.394954733438	47.922573	0	0
7449	150.700786666667	9866.908091715	2105.7468	0	16
7449	150.700786666667	9867.39725473344	2818.2573	0	0
7449	150.700786666667	9867.910391715	863.46375	0	16
7449	150.700786666667	9868.105184683749	241.75754	0	0
7449	150.700786666667	9868.912691715	1872.1807	0	16
7449	150.700786666667	9870.404154733438	2657.449	0	16
7449	150.700786666667	9870.917291714999	1627.5786	0	0
7449	150.700786666667	9871.406454733438	3544.0396	0	16
7449	150.700786666667	9872.11438468375	12.784644	0	0
7449	150.700786666667	9872.408754733438	754.983	0	16
7449	150.700786666667	9873.066728061796	23.827568	0	0
7449	150.700786666667	9873.411054733439	1859.2427	0	16
7449	150.700786666667	9873.867424985625	2093.3115	0	0
7449	150.700786666667	9873.867424985625	925.79565	0	0
7449	150.700786666667	9874.413354733439	3106.4785	0	16
7449	150.700786666667	9874.926491715	3740.3298	0	0
7449	150.700786666667	9875.415654733439	1474.1019	0	16
7449	150.700786666667	9875.872024985625	3589.7861	0	16
7449	150.700786666667	9875.872024985625	1041.8433	0	16
7449	150.700786666667	9875.928791715	58.98774	0	0
7449	150.700786666667	9876.874324985623	3264.1987	0	16
7449	150.700786666667	9877.876624985625	3191.6128	0	16
7449	150.700786666667	9877.876624985625	1265.0071	0	16
7449	150.700786666667	9882.43175473344	12.934041	0	0
7449	150.700786666667	9883.68970919375	3720.7388	0	16
7449	150.700786666667	9884.69200919375	4498.9106	0	784
7449	150.700786666667	9885.69430919375	2939.5144	0	16
7449	150.700786666667	9886.696609193748	3640.8145	0	16
7449	150.700786666667	9886.897324985624	20.686386	0	0
7449	150.700786666667	9888.701209193749	1612.036	0	0
7449	150.700786666667	9890.431658444375	4392.6543	0	16
7449	150.700786666667	9891.433958444375	2598.369	0	16
7449	150.700786666667	9892.436258444373	3145.4985	0	16
7449	150.700786666667	9894.440858444375	2291.6147	0	0
7449	150.700786666667	9895.443158444374	8701.432	0	0
7449	150.700786666667	9895.71730919375	21.940777	0	0
7449	150.700786666667	9916.995840385156	5519.233	0	0
7449	150.700786666667	9920.002740385156	3659.2354	0	16
7449	150.700786666667	9920.955054215	1817.7405	0	16
7449	150.700786666667	9921.005040385156	8780.146	0	784
7449	150.700786666667	9922.007340385155	3551.6116	0	16
7449	150.700786666667	9922.959654215	2429.4246	0	16
7449	150.700786666667	9923.961954215	5227.0703	0	16
7449	150.700786666667	9924.964254215	1439.2478	0	16
7449	150.700786666667	9926.968854214998	1602.6307	0	0
7449	150.700786666667	9927.018840385155	5617.056	0	0
7449	150.700786666667	9930.978054214998	186.70126	0	0
7449	150.700786666667	9938.830390756251	2515.1743	0	0
7449	150.700786666667	9939.832690756251	2254.9585	0	0
7449	150.700786666667	9941.837290756252	8100.6724	0	16
7449	150.700786666667	9942.839590756252	5668.4624	0	16
7449	150.700786666667	9943.841890756252	13294.168	0	784
7449	150.700786666667	9944.058942814865	2098.16	0	16
7449	150.700786666667	9945.061242814865	5345.1147	0	16
7449	150.700786666667	9946.063542814865	4300.6167	0	16
7449	150.700786666667	9947.065842814864	615.2884	0	16
7449	150.700786666667	9950.072742814864	4105.839	0	0
7449	150.700786666667	9951.075042814864	3254.3882	0	0
7449	150.700786666667	9953.079642814866	1394.5479	0	0
7449	150.700786666667	9962.2827320275	4280.3003	0	16
7449	150.700786666667	9963.2850320275	2169.915	0	16
7449	150.700786666667	9964.2873320275	2366.4333	0	16
7449	150.700786666667	9965.2896320275	2589.935	0	16
7449	150.700786666667	9968.4663995275	3581.9167	0	0
7449	150.700786666667	9969.298832027498	468.60812	0	0
7449	150.700786666667	9970.4709995275	1365.1699	0	16
7449	150.700786666667	9971.4732995275	6058.9688	0	16
7449	150.700786666667	9972.4755995275	1588.9775	0	16
7449	150.700786666667	9973.477899527501	2573.7664	0	16
7449	150.700786666667	9974.480199527501	6417.3804	0	784
7449	150.700786666667	9975.482499527501	1793.95	0	16
7449	150.700786666667	9976.4847995275	1229.8713	0	16
7449	150.700786666667	9978.4893995275	1107.6327	0	0
7449	150.700786666667	9983.39294484	2470.9404	0	0
7449	150.700786666667	9983.39294484	1657.6548	0	0
7449	150.700786666667	9985.39754484	2912.6829	0	16
7449	150.700786666667	9985.39754484	582.51764	0	16
7449	150.700786666667	9986.39984484	2228.8433	0	16
7449	150.700786666667	9986.39984484	2967.8657	0	16
7449	150.700786666667	9987.40214484	1377.9005	0	16
7449	150.700786666667	9989.406744839998	1855.0452	0	0
7449	150.700786666667	9989.406744839998	1510.704	0	0
7449	150.700786666667	9993.415944839999	597.46906	0	0
7449	150.700786666667	9993.415944839999	178.9674	0	0
7449	150.700786666667	9995.420544839999	41.6746	0	0
7449	150.700786666667	10030.514043668125	4699.292	0	16
7449	150.700786666667	10031.516343668125	3989.2458	0	16
7449	150.700786666667	10032.518643668125	2644.5295	0	16
7449	150.700786666667	10035.525543668124	1109.7535	0	0
7449	150.700786666667	10038.532443668124	202.16917	0	0
7449	150.700786666667	10039.534743668124	1270.9426	0	0
7449	150.700786666667	10067.516197123437	5775.652	0	784
7449	150.700786666667	10068.518497123438	2922.89	0	16
7449	150.700786666667	10069.520797123438	5273.636	0	16
7449	150.700786666667	10070.523097123436	3732.9275	0	16
7449	150.700786666667	10078.541497123437	62.267513	0	16
7449	150.700786666667	10079.543797123437	27.91177	0	16
7449	150.700786666667	10080.546097123437	11.907779	0	16
7449	150.700786666667	10107.838401713281	2441.4827	0	16
7449	150.700786666667	10108.840701713281	2948.2063	0	16
7449	150.700786666667	10109.843001713281	5027.8027	0	784
7449	150.700786666667	10110.84530171328	2523.447	0	16
7449	150.700786666667	10113.842854252343	488.5084	0	0
7449	150.700786666667	10113.85220171328	1790.7714	0	0
7449	150.700786666667	10116.849754252344	843.91846	0	16
7449	150.700786666667	10116.85910171328	166.88876	0	16
7449	150.700786666667	10117.852054252344	5937.1367	0	784
7449	150.700786666667	10117.86140171328	209.7378	0	16
7449	150.700786666667	10118.854354252344	2594.1228	0	16
7449	150.700786666667	10118.86370171328	39.737133	0	16
7449	150.700786666667	10119.856654252342	2655.9897	0	16
7449	150.700786666667	10119.86600171328	17.873833	0	16
7449	150.700786666667	10120.858954252342	3486.5264	0	16
7449	150.700786666667	10132.65898010539	1634.4462	0	0
7449	150.700786666667	10134.66358010539	4714.318	0	16
7449	150.700786666667	10135.665880105389	2114.0205	0	16
7449	150.700786666667	10136.66818010539	1867.4619	0	16
7449	150.700786666667	10139.913004342812	2214.331	0	0
7449	150.700786666667	10139.913004342812	711.62354	0	0
7449	150.700786666667	10141.67968010539	649.9437	0	0
7449	150.700786666667	10142.919904342813	2469.8303	0	16
7449	150.700786666667	10142.919904342813	60.856834	0	0
7449	150.700786666667	10143.922204342814	2548.4294	0	16
7449	150.700786666667	10143.922204342814	1538.0999	0	16
7449	150.700786666667	10144.924504342813	1990.1476	0	16
7449	150.700786666667	10145.926804342813	1213.1833	0	16
7449	150.700786666667	10146.089723869554	5002.4927	0	0
7449	150.700786666667	10147.092023869554	1344.779	0	0
7449	150.700786666667	10148.8961124075	49.546688	0	0
7449	150.700786666667	10148.933704342813	549.1145	0	0
7449	150.700786666667	10148.933704342813	1435.4578	0	0
7449	150.700786666667	10149.096623869555	2998.553	0	16
7449	150.700786666667	10149.906759437143	42.388897	0	0
7449	150.700786666667	10150.098923869553	1074.388	0	16
7449	150.700786666667	10150.349362548333	48.396072	0	0
7449	150.700786666667	10151.101223869555	2150.198	0	16
7449	150.700786666667	10151.9030124075	3804.9067	0	16
7449	150.700786666667	10152.913659437143	1265.3802	0	16
7449	150.700786666667	10152.942904342814	40.08228	0	0
7449	150.700786666667	10153.9076124075	2487.0537	0	16
7449	150.700786666667	10153.915959437143	1879.3542	0	16
7449	150.700786666667	10154.108123869553	881.6954	0	0
7449	150.700786666667	10154.358562548334	2157.81	0	16
7449	150.700786666667	10154.9099124075	5464.8965	0	16
7449	150.700786666667	10154.918259437143	1597.7065	0	16
7449	150.700786666667	10155.110423869553	2283.285	0	0
7449	150.700786666667	10155.360862548334	5912.5703	0	784
7449	150.700786666667	10155.9122124075	2468.4973	0	16
7449	150.700786666667	10155.920559437141	3854.8638	0	16
7449	150.700786666667	10156.363162548334	3384.3062	0	16
7449	150.700786666667	10156.922859437142	1953.317	0	16
7449	150.700786666667	10157.115023869554	1504.7742	0	0
7449	150.700786666667	10157.365462548334	1974.0326	0	16
7449	150.700786666667	10157.925159437142	1668.3516	0	16
7449	150.700786666667	10158.117323869554	4767.319	0	0
7449	150.700786666667	10158.367762548334	1454.5083	0	16
7449	150.700786666667	10158.927459437142	2569.9556	0	16
7449	150.700786666667	10159.921412407499	3888.0232	0	16
7449	150.700786666667	10159.929759437142	4447.1567	0	16
7449	150.700786666667	10161.374662548333	959.0358	0	0
7449	150.700786666667	10162.928312407501	302.151	0	16
7449	150.700786666667	10163.379262548333	335.8869	0	0
7449	150.700786666667	10163.9306124075	43.27317	0	16
7449	150.700786666667	10163.938959437142	3837.8823	0	0
7449	150.700786666667	10164.381562548333	3777.7048	0	0
7449	150.700786666667	10164.941259437142	37.345207	0	16
7449	150.700786666667	10166.386162548333	19.655054	0	0
7449	150.700786666667	10170.779632107344	3441.9875	0	16
7449	150.700786666667	10171.781932107344	1053.1987	0	16
7449	150.700786666667	10172.39001397	950.7571	0	16
7449	150.700786666667	10172.784232107342	2243.2961	0	16
7449	150.700786666667	10173.392313969998	1425.7023	0	16
7449	150.700786666667	10173.786532107342	5316.462	0	16
7449	150.700786666667	10174.39461397	2088.4312	0	16
7449	150.700786666667	10176.39921397	2218.1248	0	16
7449	150.700786666667	10176.881412811146	1263.5118	0	0
7449	150.700786666667	10177.401513969999	2880.8098	0	16
7449	150.700786666667	10177.883712811146	2387.4688	0	0
7449	150.700786666667	10178.40381397	6359.665	0	784
7449	150.700786666667	10178.798032107343	1485.6592	0	0
7449	150.700786666667	10179.888312811147	4543.971	0	16
7449	150.700786666667	10180.802632107343	77.274734	0	0
7449	150.700786666667	10180.890612811145	4038.343	0	16
7449	150.700786666667	10181.892912811147	1850.3132	0	16
7449	150.700786666667	10182.403154217394	2839.7708	0	0
7449	150.700786666667	10182.41301397	877.4406	0	0
7449	150.700786666667	10183.897512811147	3405.4	0	0
7449	150.700786666667	10184.407754217395	3853.5251	0	16
7449	150.700786666667	10184.41761397	202.05595	0	16
7449	150.700786666667	10184.899812811145	1217.4257	0	0
7449	150.700786666667	10185.410054217395	3985.6826	0	16
7449	150.700786666667	10185.41991397	143.51775	0	16
7449	150.700786666667	10186.412354217395	3603.5803	0	16
7449	150.700786666667	10186.42221397	50.63904	0	16
7449	150.700786666667	10186.904412811147	480.66098	0	0
7449	150.700786666667	10187.42451397	21.919413	0	16
7449	150.700786666667	10188.909012811146	269.50586	0	0
7449	150.700786666667	10189.419254217395	4026.8914	0	0
7449	150.700786666667	10190.421554217393	868.43365	0	0
7449	150.700786666667	10191.915912811146	10.092012	0	0
7449	150.700786666667	10195.433054217396	28.88983	0	0
7449	150.700786666667	10196.435354217396	12.430891	0	0
7449	150.700786666667	10214.679999760156	59.448383	0	0
7449	150.700786666667	10219.691499760156	2955.968	0	16
7449	150.700786666667	10220.693799760156	6057.295	0	16
7449	150.700786666667	10221.166486548125	84.1258	0	0
7449	150.700786666667	10221.440953483438	38.2007	0	0
7449	150.700786666667	10221.696099760155	3968.2617	0	16
7449	150.700786666667	10222.168786548125	463.77774	0	0
7449	150.700786666667	10222.168786548125	400.6818	0	0
7449	150.700786666667	10222.443253483438	210.71776	0	0
7449	150.700786666667	10224.173386548126	2556.5532	0	0
7449	150.700786666667	10224.173386548126	920.4347	0	0
7449	150.700786666667	10224.702999760155	10193.456	0	0
7449	150.700786666667	10226.177986548126	4660.1514	0	16
7449	150.700786666667	10226.452453483436	2329.4756	0	16
7449	150.700786666667	10227.180286548124	4841.7646	0	784
7449	150.700786666667	10227.180286548124	1433.6653	0	16
7449	150.700786666667	10227.454753483438	1094.6012	0	16
7449	150.700786666667	10228.182586548126	2633.895	0	16
7449	150.700786666667	10228.457053483437	2745.2295	0	16
7449	150.700786666667	10229.184886548126	2155.9146	0	16
7449	150.700786666667	10229.184886548126	3559.8584	0	16
7449	150.700786666667	10230.461653483439	2170.0278	0	0
7449	150.700786666667	10231.463953483437	4935.3145	0	0
7449	150.700786666667	10233.194086548127	619.0705	0	0
7449	150.700786666667	10233.194086548127	5674.318	0	0
7449	150.700786666667	10235.473153483437	2922.2957	0	0
7449	150.700786666667	10330.516356743437	281.4771	0	0
7449	150.700786666667	10330.516356743437	158.8517	0	0
7449	150.700786666667	10332.520956743438	2495.3484	0	0
7449	150.700786666667	10332.520956743438	895.52905	0	0
7449	150.700786666667	10334.525556743438	2953.421	0	16
7449	150.700786666667	10334.525556743438	1503.257	0	16
7449	150.700786666667	10335.527856743436	3579.5103	0	16
7449	150.700786666667	10335.527856743436	1750.1399	0	16
7449	150.700786666667	10336.530156743438	3089.3228	0	16
7449	150.700786666667	10336.530156743438	1603.8083	0	16
7449	150.700786666667	10339.732022965	65.0357	0	0
7449	150.700786666667	10340.539356743437	407.7818	0	0
7449	150.700786666667	10340.539356743437	1172.6327	0	0
7449	150.700786666667	10341.541656743439	236.43756	0	0
7449	150.700786666667	10341.541656743439	418.95532	0	0
7449	150.700786666667	10341.736622965	1042.2317	0	0
7449	150.700786666667	10343.546256743437	115.92169	0	0
7449	150.700786666667	10343.546256743437	65.42044	0	0
7449	150.700786666667	10344.548556743437	55.958508	0	0
7449	150.700786666667	10344.548556743437	31.580198	0	0
7449	150.700786666667	10345.745822965	3998.697	0	16
7449	150.700786666667	10345.745822965	4654.165	0	784
7449	150.700786666667	10346.748122965	2531.0374	0	16
7449	150.700786666667	10347.750422965	2996.9617	0	16
7449	150.700786666667	10347.750422965	220.95972	0	0
7449	150.700786666667	10349.755022964999	1494.8016	0	0
7449	150.700786666667	10349.755022964999	407.5032	0	0
7449	150.700786666667	10352.761922964999	293.28958	0	0
7449	150.700786666667	10352.761922964999	184.10228	0	0
7449	150.700786666667	10353.764222965	149.57512	0	0
7449	150.700786666667	10353.764222965	257.3593	0	0
7449	150.700786666667	10369.744994544777	3224.0806	0	16
7449	150.700786666667	10370.747294544777	3520.4587	0	16
7449	150.700786666667	10371.749594544777	3489.9795	0	16
7449	150.700786666667	10372.751894544777	2584.674	0	16
7449	150.700786666667	10373.754194544777	8701.527	0	16
7449	150.700786666667	10374.756494544778	5404.334	0	16
7449	150.700786666667	10377.763394544778	2538.204	0	0
7449	150.700786666667	10378.765694544776	2295.3066	0	0
7449	150.700786666667	10380.770294544778	1124.0626	0	0
7449	150.700786666667	10382.6004214025	643.6148	0	0
7449	150.700786666667	10382.774894544777	156.71983	0	0
7449	150.700786666667	10384.6050214025	2642.3213	0	0
7449	150.700786666667	10385.6073214025	4762.913	0	0
7449	150.700786666667	10387.6119214025	3637.079	0	0
7449	150.700786666667	10388.6142214025	6824.254	0	0
7449	150.700786666667	10390.618821402499	2751.1743	0	0
7449	150.700786666667	10393.625721402499	1345.1584	0	0
7449	150.700786666667	10394.6280214025	2264.9082	0	0
7449	150.700786666667	10397.6349214025	30.928934	0	0
7449	150.700786666667	10398.6372214025	13.517182	0	0
7449	150.700786666667	10404.312661189375	1031.3457	0	16
7449	150.700786666667	10405.314961189375	2973.932	0	16
7449	150.700786666667	10406.3206664025	1682.6716	0	16
7449	150.700786666667	10407.319561189375	4474.2563	0	16
7449	150.700786666667	10408.321861189375	1272.8386	0	16
7449	150.700786666667	10409.324161189375	3176.2612	0	16
7449	150.700786666667	10409.3275664025	4561.2065	0	16
7449	150.700786666667	10410.3298664025	1806.1696	0	16
7449	150.700786666667	10411.074299048125	52.46607	0	16
7449	150.700786666667	10411.3321664025	2012.9135	0	16
7449	150.700786666667	10412.076599048125	295.34744	0	16
7449	150.700786666667	10412.3344664025	3150.6284	0	16
7449	150.700786666667	10413.078899048125	1143.3365	0	16
7449	150.700786666667	10414.335661189374	3325.8093	0	0
7449	150.700786666667	10416.085799048125	3138.3013	0	16
7449	150.700786666667	10417.088099048126	3087.9087	0	16
7449	150.700786666667	10418.090399048126	6468.204	0	784
7449	150.700786666667	10418.3482664025	258.26117	0	0
7449	150.700786666667	10420.094999048126	4366.43	0	0
7449	150.700786666667	10423.101899048126	861.991	0	0
7449	150.700786666667	10423.326805756249	2031.4081	0	0
7449	150.700786666667	10423.772549660105	996.30035	0	0
7449	150.700786666667	10424.104199048126	516.45135	0	0
7449	150.700786666667	10424.32910575625	1787.8232	0	0
7449	150.700786666667	10425.777149660105	4299.2065	0	16
7449	150.700786666667	10426.108799048125	64.6337	0	0
7449	150.700786666667	10426.779449660105	4281.5005	0	16
7449	150.700786666667	10427.111099048127	29.68114	0	0
7449	150.700786666667	10427.781749660106	5246.8745	0	16
7449	150.700786666667	10428.33830575625	935.5043	0	0
7449	150.700786666667	10428.33830575625	1096.0757	0	0
7449	150.700786666667	10428.784049660106	2573.6887	0	16
7449	150.700786666667	10429.34060575625	586.7551	0	0
7449	150.700786666667	10429.34060575625	1701.1722	0	0
7449	150.700786666667	10430.788649660106	3350.4968	0	0
7449	150.700786666667	10432.34750575625	95.75171	0	0
7449	150.700786666667	10432.34750575625	336.3214	0	0
7449	150.700786666667	10433.795549660106	3625.0935	0	0
7449	150.700786666667	10434.797849660106	4802.228	0	0
7449	150.700786666667	10436.802449660105	76.09746	0	0
7449	150.700786666667	10439.83463973172	73.96198	0	0
7449	150.700786666667	10442.57072704789	1890.9841	0	16
7449	150.700786666667	10443.57302704789	2370.2373	0	16
7449	150.700786666667	10443.57302704789	2809.894	0	16
7449	150.700786666667	10443.645138725	3602.5596	0	0
7449	150.700786666667	10443.645138725	1416.4575	0	0
7449	150.700786666667	10444.575327047889	1380.2053	0	16
7449	150.700786666667	10444.575327047889	2190.3025	0	16
7449	150.700786666667	10444.647438725	5868.6274	0	0
7449	150.700786666667	10444.647438725	2037.0494	0	0
7449	150.700786666667	10444.846139731719	11956.881	9318	112
7449	150.700786666667	10445.848439731719	5440.194	9318	112
7449	150.700786666667	10446.579927047891	1343.8699	0	0
7449	150.700786666667	10446.579927047891	363.58115	0	0
7449	150.700786666667	10446.85073973172	2970.935	9318	112
7449	150.700786666667	10447.654338724999	2165.4197	0	16
7449	150.700786666667	10447.654338724999	982.2544	0	16
7449	150.700786666667	10447.853039731719	3641.143	9318	112
7449	150.700786666667	10448.629979998648	5287.882	0	16
7449	150.700786666667	10449.632279998648	8016.872	0	16
7449	150.700786666667	10449.658938724999	1711.0535	0	16
7449	150.700786666667	10449.658938724999	987.9228	0	16
7449	150.700786666667	10449.85763973172	1972.7017	0	0
7449	150.700786666667	10450.634579998648	7003.647	0	16
7449	150.700786666667	10452.59372704789	45.74154	0	0
7449	150.700786666667	10452.639179998649	3828.6797	0	0
7449	150.700786666667	10452.665838724999	7661.6426	0	0
7449	150.700786666667	10452.665838724999	80.91254	0	0
7449	150.700786666667	10452.86453973172	3631.275	0	0
7449	150.700786666667	10453.641479998649	4617.811	0	0
7449	150.700786666667	10455.672738725	14.862994	0	0
7449	150.700786666667	10456.648379998649	3403.6113	0	0
7449	150.700786666667	10459.65527999865	51.307106	0	0
7449	150.700786666667	10464.51997767375	3482.3293	0	16
7449	150.700786666667	10465.52227767375	3280.145	0	16
7449	150.700786666667	10466.52457767375	1884.9088	0	16
7449	150.700786666667	10467.52687767375	1872.934	0	16
7449	150.700786666667	10469.53147767375	2746.5964	0	0
7449	150.700786666667	10475.54527767375	44.737835	0	0
7449	150.700786666667	10476.54757767375	20.57972	0	0
7449	150.700786666667	10477.931184381338	656.3601	0	16
7449	150.700786666667	10477.948736256878	35.934795	0	0
7449	150.700786666667	10478.933484381338	4592.5312	0	16
7449	150.700786666667	10479.806035855625	5007.6123	0	16
7449	150.700786666667	10479.953336256876	3129.2542	0	16
7449	150.700786666667	10480.808335855625	7385.3877	0	784
7449	150.700786666667	10480.938084381338	2317.0771	0	16
7449	150.700786666667	10480.955636256878	1180.3829	0	16
7449	150.700786666667	10481.810635855625	2670.0127	0	16
7449	150.700786666667	10481.940384381338	1201.3596	0	16
7449	150.700786666667	10482.942684381338	4781.5234	0	16
7449	150.700786666667	10482.960236256877	2651.2183	0	16
7449	150.700786666667	10483.944984381338	2152.942	0	16
7449	150.700786666667	10483.962536256879	2395.3103	0	16
7449	150.700786666667	10484.817535855624	3944.5793	0	0
7449	150.700786666667	10484.964836256877	2674.396	0	16
7449	150.700786666667	10485.949584381338	1337.5546	0	16
7449	150.700786666667	10486.822135855624	2680.876	0	0
7449	150.700786666667	10486.969436256879	1367.6603	0	16
7449	150.700786666667	10496.622687748437	77.75115	0	0
7449	150.700786666667	10501.634187748437	9896.41	0	784
7449	150.700786666667	10502.636487748438	9343.011	0	16
7449	150.700786666667	10503.638787748436	3131.0684	0	16
7449	150.700786666667	10505.4763996625	3215.0635	0	16
7449	150.700786666667	10506.4786996625	3643.8818	0	16
7449	150.700786666667	10506.645687748436	2072.182	0	0
7449	150.700786666667	10507.4809996625	7280.863	0	784
7449	150.700786666667	10508.4832996625	4683.6953	0	16
7449	150.700786666667	10509.4855996625	5441.685	0	16
7449	150.700786666667	10509.652587748436	5396.064	0	0
7449	150.700786666667	10510.654887748437	1175.0002	0	0
7449	150.700786666667	10513.661787748437	21.484285	0	0
7449	150.700786666667	10530.793957389687	2105.7822	0	16
7449	150.700786666667	10531.796257389688	1872.2689	0	16
7449	150.700786666667	10532.79855738969	1767.3403	0	16
7449	150.700786666667	10533.800857389688	2203.8887	0	16
7449	150.700786666667	10536.807757389688	1513.1284	0	0
7449	150.700786666667	10538.812357389688	352.216	0	0
7449	150.700786666667	10539.814657389688	193.68689	0	0
7449	150.700786666667	10541.412385630154	179.9598	0	0
7449	150.700786666667	10541.412385630154	4572.245	0	0
7449	150.700786666667	10543.416985630156	1057.8618	0	0
7449	150.700786666667	10545.421585630154	1867.6447	1	48
7449	150.700786666667	10546.423885630154	2188.3523	1	48
7449	150.700786666667	10547.426185630155	2040.1494	0	16
7449	150.700786666667	10547.426185630155	842.74664	0	16
7449	150.700786666667	10549.430785630155	1273.9097	0	48
7449	150.700786666667	10549.430785630155	712.36804	0	16
7449	150.700786666667	10550.433085630155	875.0719	0	16
7449	150.700786666667	10550.433085630155	864.5876	0	16
7449	150.700786666667	10551.435385630153	554.2128	0	16
7449	150.700786666667	10553.439985630155	179.93048	0	0
7449	150.700786666667	10553.439985630155	94.066	0	0
7449	150.700786666667	10553.612292282265	21.529915	0	0
7449	150.700786666667	10556.446885630156	21.173237	0	0
7449	150.700786666667	10558.623792282266	1394.6154	0	16
7449	150.700786666667	10559.626092282266	1492.1077	0	16
7449	150.700786666667	10560.628392282266	1390.9685	0	16
7449	150.700786666667	10561.630692282266	1156.8853	0	16
7449	150.700786666667	10562.632992282266	1349.2278	0	16
7449	150.700786666667	10567.644492282267	2141.15	0	0
7449	150.700786666667	10610.891900829583	36.31494	0	0
7449	150.700786666667	10612.299914271876	10293.896	0	784
7449	150.700786666667	10613.302214271876	2931.3528	0	16
7449	150.700786666667	10614.304514271877	7036.305	0	16
7449	150.700786666667	10614.901100829584	1914.8195	0	16
7449	150.700786666667	10615.306814271877	2955.9763	0	16
7449	150.700786666667	10615.903400829584	785.5504	0	16
7449	150.700786666667	10616.905700829584	2135.0645	0	16
7449	150.700786666667	10617.311414271877	4009.4407	0	0
7449	150.700786666667	10617.908000829584	2763.5945	0	16
7449	150.700786666667	10618.910300829584	2753.7615	0	16
7449	150.700786666667	10619.0958307775	2943.601	0	16
7449	150.700786666667	10620.0981307775	2739.4482	0	16
7449	150.700786666667	10620.914900829583	1164.506	0	0
7449	150.700786666667	10621.1004307775	6328.616	0	784
7449	150.700786666667	10622.1027307775	4172.9927	0	16
7449	150.700786666667	10623.1050307775	2352.0103	0	16
7449	150.700786666667	10625.926400829583	57.06247	0	0
7449	150.700786666667	10626.106503317422	4509.427	0	0
7449	150.700786666667	10627.548458883828	757.5347	0	0
7449	150.700786666667	10627.931000829583	11.848804	0	0
7449	150.700786666667	10628.111103317422	1236.4271	0	16
7449	150.700786666667	10629.113403317422	1979.6167	0	16
7449	150.700786666667	10629.1188307775	197.40852	0	16
7449	150.700786666667	10629.553058883828	2305.6458	0	16
7449	150.700786666667	10630.11570331742	1500.7054	0	16
7449	150.700786666667	10630.1211307775	97.23932	0	16
7449	150.700786666667	10630.555358883828	3042.1328	0	16
7449	150.700786666667	10630.928931949375	582.0206	0	16
7449	150.700786666667	10631.557658883827	4379.045	0	16
7449	150.700786666667	10631.931231949375	1286.8788	0	16
7449	150.700786666667	10632.1257307775	20.167873	0	0
7449	150.700786666667	10632.933531949375	2575.511	0	16
7449	150.700786666667	10634.938131949375	5061.9688	0	16
7449	150.700786666667	10635.940431949375	6049.812	0	16
7449	150.700786666667	10636.569158883827	3655.53	0	0
7449	150.700786666667	10636.942731949375	3008.3347	0	16
7449	150.700786666667	10637.945031949375	5395.0674	0	16
7449	150.700786666667	10638.134103317421	30.7243	0	0
7449	150.700786666667	10638.93448624625	45.367775	0	0
7449	150.700786666667	10638.947331949374	3222.755	0	16
7449	150.700786666667	10639.93678624625	260.07962	0	0
7449	150.700786666667	10639.949631949374	2225.8518	0	16
7449	150.700786666667	10642.94368624625	2392.159	0	0
7449	150.700786666667	10642.956531949374	465.54755	0	0
7449	150.700786666667	10644.94828624625	2535.3518	0	16
7449	150.700786666667	10644.961131949374	119.48447	0	16
7449	150.700786666667	10645.95058624625	2203.0586	0	16
7449	150.700786666667	10645.963431949374	55.766983	0	16
7449	150.700786666667	10646.95288624625	2546.521	0	16
7449	150.700786666667	10646.965731949374	24.810495	0	16
7449	150.700786666667	10649.959786246249	1915.1099	0	0
7449	150.700786666667	10650.640074399687	24.852913	0	0
7449	150.700786666667	10650.962086246249	2969.0217	0	0
7449	150.700786666667	10651.964386246249	277.7572	0	0
7449	150.700786666667	10652.644674399688	2938.9124	0	0
7449	150.700786666667	10652.966686246249	166.2513	0	0
7449	150.700786666667	10655.651574399688	1674.3926	0	16
7449	150.700786666667	10655.97358624625	14.802556	0	0
7449	150.700786666667	10656.604562876248	487.07687	2478	112
7449	150.700786666667	10656.653874399688	2342.9194	0	16
7449	150.700786666667	10657.606862876248	2088.4753	0	48
7449	150.700786666667	10657.656174399688	973.6757	0	16
7449	150.700786666667	10658.609162876248	7841.6685	0	16
7449	150.700786666667	10659.611462876248	13875.186	0	16
7449	150.700786666667	10659.660774399688	1076.0759	0	16
7449	150.700786666667	10660.613762876248	16455.37	0	16
7449	150.700786666667	10660.663074399687	1482.5321	0	16
7449	150.700786666667	10661.616062876248	29538.203	2478	112
7449	150.700786666667	10661.665374399687	475.46844	0	16
7449	150.700786666667	10662.618362876248	31853.93	2478	112
7449	150.700786666667	10663.620662876248	40481.445	2478	112
7449	150.700786666667	10663.669974399689	210.95044	0	0
7449	150.700786666667	10664.622962876248	29823.074	2478	112
7449	150.700786666667	10664.672274399687	81.89871	0	0
7449	150.700786666667	10665.625262876249	25717.883	0	16
7449	150.700786666667	10666.627562876249	18395.365	0	48
7449	150.700786666667	10666.676874399689	18.93089	0	0
7449	150.700786666667	10667.639291715	4068.475	0	16
7449	150.700786666667	10668.632162876249	10432.177	0	16
7449	150.700786666667	10669.643891715	3505.1782	0	16
7449	150.700786666667	10670.63676287625	3349.3098	0	48
7449	150.700786666667	10673.64366287625	166.80516	0	0
7449	150.700786666667	10674.645962876248	70.93337	0	0
7449	150.700786666667	10682.72969984	39.033802	0	0
7449	150.700786666667	10687.74119984	2589.2178	0	16
7449	150.700786666667	10688.74349984	1604.5582	0	16
7449	150.700786666667	10689.361196923333	67.238464	0	0
7449	150.700786666667	10689.74579984	3988.749	0	16
7449	150.700786666667	10690.363496923334	2179.9565	0	16
7449	150.700786666667	10691.365796923334	1150.7168	0	16
7449	150.700786666667	10691.750399839999	4955.154	0	0
7449	150.700786666667	10692.368096923334	4330.4414	0	16
7449	150.700786666667	10692.752699839999	3858.6033	0	0
7449	150.700786666667	10693.370396923334	3624.8643	0	16
7449	150.700786666667	10693.889130386875	3370.3545	0	16
7449	150.700786666667	10694.372696923334	4602.091	0	16
7449	150.700786666667	10694.891430386875	6610.5576	0	784
7449	150.700786666667	10695.374996923334	5957.7344	0	16
7449	150.700786666667	10695.893730386875	3680.513	0	16
7449	150.700786666667	10696.377296923334	2649.383	0	16
7449	150.700786666667	10696.392216229115	52.334743	0	0
7449	150.700786666667	10697.379596923334	3942.6274	0	16
7449	150.700786666667	10697.76419984	66.11764	0	0
7449	150.700786666667	10697.898330386874	5590.433	0	0
7449	150.700786666667	10698.381896923333	2325.6409	0	16
7449	150.700786666667	10698.396816229115	2241.6821	0	16
7449	150.700786666667	10698.76649984	31.02019	0	0
7449	150.700786666667	10698.900630386874	3742.2224	0	0
7449	150.700786666667	10700.77109984	11.816703	0	0
7449	150.700786666667	10700.905230386874	715.2967	0	0
7449	150.700786666667	10701.388796923333	792.57025	0	16
7449	150.700786666667	10701.403716229115	2912.121	0	16
7449	150.700786666667	10702.391096923333	441.65143	0	16
7449	150.700786666667	10702.406016229113	8440.452	0	16
7449	150.700786666667	10702.909830386874	208.65532	0	0
7449	150.700786666667	10703.408316229115	2668.795	0	16
7449	150.700786666667	10703.90637399125	1771.479	0	0
7449	150.700786666667	10704.395696923333	229.08922	0	0
7449	150.700786666667	10705.412916229116	5347.314	0	0
7449	150.700786666667	10705.910973991251	2400.4456	0	16
7449	150.700786666667	10705.916730386874	21.693668	0	0
7449	150.700786666667	10706.415216229114	2899.6453	0	0
7449	150.700786666667	10706.913273991251	1843.9838	0	16
7449	150.700786666667	10707.91557399125	6678.5713	0	784
7449	150.700786666667	10709.422116229114	593.812	0	0
7449	150.700786666667	10709.920173991251	1630.2001	0	16
7449	150.700786666667	10710.424416229114	3276.4075	0	0
7449	150.700786666667	10710.92247399125	2351.5962	0	16
7449	150.700786666667	10711.924773991252	1165.5182	0	16
7449	150.700786666667	10712.92707399125	2014.3859	0	16
7449	150.700786666667	10713.92937399125	1758.2296	0	16
7449	150.700786666667	10717.93857399125	12.58854	0	0
7449	150.700786666667	10724.235816715	30.788101	0	0
7449	150.700786666667	10727.242716715	1078.6843	0	0
7449	150.700786666667	10727.242716715	306.74673	0	0
7449	150.700786666667	10728.724730221718	2609.0627	0	0
7449	150.700786666667	10729.247316715	2145.3027	0	16
7449	150.700786666667	10729.247316715	1748.6036	0	16
7449	150.700786666667	10730.249616715	1699.4958	0	16
7449	150.700786666667	10730.729330221719	1400.7749	0	0
7449	150.700786666667	10730.826613608673	36.081623	0	0
7449	150.700786666667	10731.251916715	2201.3994	0	16
7449	150.700786666667	10731.251916715	3321.1252	0	16
7449	150.700786666667	10732.733930221719	2266.084	0	16
7449	150.700786666667	10733.736230221719	1540.4528	0	16
7449	150.700786666667	10734.738530221717	2164.245	0	16
7449	150.700786666667	10735.740830221719	1627.085	0	16
7449	150.700786666667	10735.838113608672	3190.085	0	16
7449	150.700786666667	10736.263416714999	377.97726	0	16
7449	150.700786666667	10736.263416714999	6400.3765	0	0
7449	150.700786666667	10736.840413608672	2611.3938	0	16
7449	150.700786666667	10737.265716715	211.27733	0	16
7449	150.700786666667	10737.745430221717	1018.2831	0	0
7449	150.700786666667	10737.842713608674	4096.926	0	16
7449	150.700786666667	10738.268016715	110.939865	0	16
7449	150.700786666667	10738.268016715	91.57697	0	16
7449	150.700786666667	10738.845013608672	3800.9048	0	16
7449	150.700786666667	10739.750030221718	306.05304	0	0
7449	150.700786666667	10740.752330221718	171.02925	0	0
7449	150.700786666667	10743.856513608673	2913.5247	0	0
7449	150.700786666667	10744.71975812125	31.502241	0	0
7449	150.700786666667	10745.861113608673	64.13343	0	0
7449	150.700786666667	10749.71000609823	2751.7964	0	16
7449	150.700786666667	10749.71000609823	304.77072	0	16
7449	150.700786666667	10749.73125812125	2146.885	0	16
7449	150.700786666667	10750.71230609823	1429.3646	0	16
7449	150.700786666667	10750.71230609823	620.29065	0	16
7449	150.700786666667	10750.73355812125	1969.1324	0	16
7449	150.700786666667	10751.73585812125	5981.1265	0	16
7449	150.700786666667	10752.71690609823	1236.9109	0	16
7449	150.700786666667	10752.71690609823	2696.9204	0	16
7449	150.700786666667	10752.73815812125	2384.8806	0	16
7449	150.700786666667	10754.72150609823	2985.2395	0	0
7449	150.700786666667	10754.72150609823	1272.5182	0	0
7449	150.700786666667	10756.726106098231	1776.3151	0	0
7449	150.700786666667	10756.726106098231	819.45465	0	0
7449	150.700786666667	10757.749658121249	300.97137	0	0
7449	150.700786666667	10759.733006098228	219.81825	0	0
7449	150.700786666667	10759.733006098228	1041.8351	0	0
7449	150.700786666667	10761.737606098228	64.66666	0	0
7449	150.700786666667	10761.737606098228	379.37122	0	0
7449	150.700786666667	10761.75885812125	12.1651125	0	0
7449	150.700786666667	10762.739906098228	63.88019	0	0
7449	150.700786666667	10762.739906098228	32.171963	0	0
7449	150.700786666667	10770.842389662499	8394.167	0	0
7449	150.700786666667	10772.8469896625	6508.558	0	16
7449	150.700786666667	10773.8492896625	6633.0977	1	48
7449	150.700786666667	10774.8515896625	5705.752	0	16
7449	150.700786666667	10775.8538896625	4640.443	0	16
7449	150.700786666667	10776.879985074374	46.104275	0	0
7449	150.700786666667	10777.8584896625	3707.7715	0	0
7449	150.700786666667	10778.250900643572	964.1817	0	0
7449	150.700786666667	10778.250900643572	3005.385	0	0
7449	150.700786666667	10779.253200643572	1968.1221	0	0
7449	150.700786666667	10779.253200643572	6214.331	0	0
7449	150.700786666667	10781.257800643572	3945.3784	0	16
7449	150.700786666667	10781.257800643572	153.36784	0	0
7449	150.700786666667	10781.645745298125	2696.403	0	0
7449	150.700786666667	10781.8676896625	4646.5073	0	16
7449	150.700786666667	10781.891485074375	4301.9624	0	16
7449	150.700786666667	10782.260100643573	4297.448	0	16
7449	150.700786666667	10782.893785074375	3573.3606	0	16
7449	150.700786666667	10783.262400643573	4079.6545	0	16
7449	150.700786666667	10783.262400643573	2034.6996	0	16
7449	150.700786666667	10783.650345298125	2740.1753	0	16
7449	150.700786666667	10783.896085074375	3330.964	0	16
7449	150.700786666667	10784.264700643573	2854.2273	0	16
7449	150.700786666667	10784.652645298123	6711.7354	0	16
7449	150.700786666667	10784.8745896625	25.175133	0	0
7449	150.700786666667	10785.267000643571	2640.0479	0	16
7449	150.700786666667	10785.654945298125	8834.9	0	784
7449	150.700786666667	10786.902985074374	3020.9844	0	16
7449	150.700786666667	10787.271600643571	1188.8821	0	0
7449	150.700786666667	10787.905285074374	1423.6172	0	16
7449	150.700786666667	10788.907585074374	1444.3304	0	16
7449	150.700786666667	10789.276200643571	399.97067	0	0
7449	150.700786666667	10789.276200643571	444.74414	0	0
7449	150.700786666667	10795.677945298125	20.43207	0	0
7449	150.700786666667	10800.167854091696	2918.0085	0	0
7449	150.700786666667	10802.172454091695	1627.1892	0	16
7449	150.700786666667	10802.2880545275	5010.529	0	0
7449	150.700786666667	10803.174754091697	2819.0427	0	16
7449	150.700786666667	10803.2903545275	592.54315	0	0
7449	150.700786666667	10804.177054091697	1296.5001	0	16
7449	150.700786666667	10805.179354091695	1876.0636	0	16
7449	150.700786666667	10806.2972545275	3099.6367	0	16
7449	150.700786666667	10807.183954091697	2249.9229	0	0
7449	150.700786666667	10807.2995545275	3521.9238	0	784
7449	150.700786666667	10808.186254091695	1898.611	0	0
7449	150.700786666667	10808.3018545275	3032.972	0	16
7449	150.700786666667	10810.3064545275	2113.794	0	0
7449	150.700786666667	10811.3087545275	2722.0725	0	0
7449	150.700786666667	10813.3133545275	2494.5337	0	0
7449	150.700786666667	10814.141065231484	1866.4423	0	16
7449	150.700786666667	10814.3156545275	4508.637	0	0
7449	150.700786666667	10815.143365231484	1536.997	0	16
7449	150.700786666667	10816.145665231485	4682.967	0	16
7449	150.700786666667	10817.147965231485	1999.307	0	16
7449	150.700786666667	10817.232846335	3385.5479	0	16
7449	150.700786666667	10818.235146335	2641.2322	0	16
7449	150.700786666667	10819.237446334999	1616.9246	0	16
7449	150.700786666667	10820.239746335	2711.8237	0	16
7449	150.700786666667	10824.248946335	512.9351	0	0
7449	150.700786666667	10825.251246335	561.27844	0	0
7449	150.700786666667	10837.8573851525	604.9226	0	0
7449	150.700786666667	10840.8642851525	2311.269	0	16
7449	150.700786666667	10841.8665851525	3612.8354	0	784
7449	150.700786666667	10842.8688851525	2512.186	0	16
7449	150.700786666667	10843.8711851525	1100.6688	0	16
7449	150.700786666667	10847.880385152499	659.6834	0	0
7449	150.700786666667	10849.8849851525	133.69157	0	0
7449	150.700786666667	10852.32660499625	24.04709	0	0
7449	150.700786666667	10857.33810499625	1762.4481	0	16
7449	150.700786666667	10858.34040499625	1941.0483	0	16
7449	150.700786666667	10858.34040499625	1411.6483	0	16
7449	150.700786666667	10859.34270499625	1853.8405	0	16
7449	150.700786666667	10859.34270499625	1732.3282	0	16
7449	150.700786666667	10861.347304996249	1213.5327	0	0
7449	150.700786666667	10861.347304996249	342.71713	0	0
7449	150.700786666667	10866.35880499625	2839.3433	0	0
7449	150.700786666667	10866.35880499625	99.41128	0	0
7449	150.700786666667	10879.125402964999	43.940456	0	0
7449	150.700786666667	10884.136902965	3278.3206	0	16
7449	150.700786666667	10884.136902965	4242.7114	0	16
7449	150.700786666667	10885.139202965	3379.281	0	16
7449	150.700786666667	10886.141502965	3118.3928	0	16
7449	150.700786666667	10888.146102964998	2265.2	0	0
7449	150.700786666667	10888.146102964998	2803.364	0	0
7449	150.700786666667	10889.148402964998	1594.6338	0	0
7449	150.700786666667	10894.159902964999	93.95532	0	0
7449	150.700786666667	10897.533198678751	32.28474	0	0
7449	150.700786666667	10899.53779867875	655.8162	0	0
7449	150.700786666667	10900.540098678752	769.62885	0	0
7449	150.700786666667	10902.54469867875	2654.535	0	16
7449	150.700786666667	10902.70707218375	1394.2959	0	0
7449	150.700786666667	10903.546998678752	3519.9297	0	16
7449	150.700786666667	10904.54929867875	2240.2153	0	16
7449	150.700786666667	10904.71167218375	3027.255	0	16
7449	150.700786666667	10904.962972995158	31.370941	0	0
7449	150.700786666667	10905.71397218375	4238.173	0	16
7449	150.700786666667	10906.553898678752	5299.826	0	0
7449	150.700786666667	10906.71627218375	5387.3	0	784
7449	150.700786666667	10906.967572995156	1916.4178	0	0
7449	150.700786666667	10907.71857218375	2860.4375	0	16
7449	150.700786666667	10909.56079867875	3362.4822	0	0
7449	150.700786666667	10909.723172183749	1772.3959	0	0
7449	150.700786666667	10909.974472995156	4340.209	0	16
7449	150.700786666667	10910.976772995158	2603.5876	0	16
7449	150.700786666667	10911.979072995156	3162.2808	0	16
7449	150.700786666667	10912.567698678751	70.505196	0	0
7449	150.700786666667	10912.981372995157	2380.5967	0	16
7449	150.700786666667	10913.983672995158	1646.4565	0	16
7449	150.700786666667	10914.73467218375	82.35581	0	0
7449	150.700786666667	10915.988272995157	2088.8435	0	0
7449	150.700786666667	10916.261440822143	1746.5309	0	0
7449	150.700786666667	10916.261440822143	202.88657	0	0
7449	150.700786666667	10918.266040822144	2797.2756	0	16
7449	150.700786666667	10919.268340822144	2823.576	0	16
7449	150.700786666667	10919.959971179287	2443.038	0	16
7449	150.700786666667	10920.270640822144	3792.0007	0	16
7449	150.700786666667	10920.270640822144	2817.8967	0	16
7449	150.700786666667	10920.962271179287	2945.2131	0	16
7449	150.700786666667	10921.964571179287	2058.1892	0	16
7449	150.700786666667	10922.275240822142	4519.3643	0	16
7449	150.700786666667	10922.966871179287	4644.0166	0	16
7449	150.700786666667	10923.277540822142	1768.5486	0	16
7449	150.700786666667	10923.277540822142	1937.5369	0	16
7449	150.700786666667	10923.969171179288	3942.888	0	16
7449	150.700786666667	10924.279840822142	1150.4003	0	16
7449	150.700786666667	10924.279840822142	2387.302	0	16
7449	150.700786666667	10924.971471179288	3845.478	0	16
7449	150.700786666667	10926.976071179286	4362.155	0	0
7449	150.700786666667	10927.286740822143	209.60326	0	0
7449	150.700786666667	10930.104638613393	2503.737	0	0
7449	150.700786666667	10932.109238613393	3233.5913	0	16
7449	150.700786666667	10933.111538613393	4925.072	0	16
7449	150.700786666667	10934.113838613393	5461.74	0	16
7449	150.700786666667	10934.113838613393	1853.5906	0	16
7449	150.700786666667	10934.994471179287	10.278567	0	0
7449	150.700786666667	10936.118438613394	1868.8082	0	16
7449	150.700786666667	10936.118438613394	3616.9146	0	16
7449	150.700786666667	10937.120738613394	2554.9575	0	16
7449	150.700786666667	10938.123038613394	1663.445	0	16
7449	150.700786666667	10938.123038613394	2695.3909	0	16
7449	150.700786666667	10942.089987062447	3517.1147	0	16
7449	150.700786666667	10942.132238613394	152.9193	0	0
7449	150.700786666667	10943.092287062447	2861.3652	0	16
7449	150.700786666667	10944.094587062447	6497.89	0	16
7449	150.700786666667	10945.096887062447	6429.9985	0	16
7449	150.700786666667	10948.103787062448	3448.2178	0	16
7449	150.700786666667	10948.7834364025	21.57015	0	0
7449	150.700786666667	10949.106087062446	3239.5342	0	16
7449	150.700786666667	10950.108387062448	898.5404	0	16
7449	150.700786666667	10950.7880364025	2311.7786	0	0
7449	150.700786666667	10951.110687062448	728.3288	0	16
7449	150.700786666667	10952.020145974531	2688.3555	0	16
7449	150.700786666667	10953.022445974531	4440.2227	0	16
7449	150.700786666667	10953.7949364025	2346.0925	0	16
7449	150.700786666667	10954.024745974531	3446.5125	0	16
7449	150.700786666667	10954.7972364025	2357.5344	0	16
7449	150.700786666667	10955.398407730625	2214.0933	0	16
7449	150.700786666667	10955.799536402501	2279.1035	0	16
7449	150.700786666667	10956.029345974532	3416.4954	0	0
7449	150.700786666667	10956.122187062447	12.8063	0	0
7449	150.700786666667	10956.400707730625	6002.8306	0	784
7449	150.700786666667	10957.403007730625	5098.4766	0	16
7449	150.700786666667	10959.407607730624	2712.7344	0	0
7449	150.700786666667	10959.8087364025	3095.261	0	0
7449	150.700786666667	10960.8110364025	2358.6672	0	0
7449	150.700786666667	10964.04774597453	15.060422	0	0
7449	150.700786666667	10976.5414011575	43.537975	0	0
7449	150.700786666667	10979.988555592814	561.351	0	0
7449	150.700786666667	10981.5529011575	3949.3157	0	16
7449	150.700786666667	10981.993155592812	3429.9832	0	16
7449	150.700786666667	10982.5552011575	8809.37	0	784
7449	150.700786666667	10982.995455592814	1827.8887	0	16
7449	150.700786666667	10983.5575011575	2580.158	0	16
7449	150.700786666667	10983.997755592814	1356.4856	0	16
7449	150.700786666667	10985.000055592813	3225.329	0	16
7449	150.700786666667	10985.5621011575	4694.071	0	0
7449	150.700786666667	10989.009255592815	1932.6094	0	0
7449	150.700786666667	10990.011555592813	553.71216	0	0
7449	150.700786666667	10992.016155592815	824.39185	0	0
7449	150.700786666667	10997.018262880758	1564.1484	0	0
7449	150.700786666667	10999.022862880758	3808.125	0	16
7449	150.700786666667	11000.025162880758	5146.4287	0	16
7449	150.700786666667	11001.027462880758	2156.8352	0	16
7449	150.700786666667	11001.976869048127	39.7552	0	0
7449	150.700786666667	11002.029762880758	2555.8303	0	16
7449	150.700786666667	11003.032062880759	4544.9287	0	16
7449	150.700786666667	11005.036662880759	1798.5793	0	0
7449	150.700786666667	11006.988369048126	3142.074	0	16
7449	150.700786666667	11007.990669048126	3012.1257	0	16
7449	150.700786666667	11008.992969048128	7101.316	0	16
7449	150.700786666667	11009.995269048126	4941.64	0	16
7449	150.700786666667	11010.04816288076	47.92494	0	0
7449	150.700786666667	11010.116904215	5058.582	0	0
7449	150.700786666667	11010.997138803126	8189.278	0	48
7449	150.700786666667	11010.997569048126	3012.759	0	16
7449	150.700786666667	11011.999438803126	2966.2727	0	16
7449	150.700786666667	11011.999869048126	1976.0691	0	16
7449	150.700786666667	11013.001738803126	13056.728	0	784
7449	150.700786666667	11013.123804215	4803.2607	0	16
7449	150.700786666667	11014.004469048126	666.28577	0	16
7449	150.700786666667	11014.126104215	3815.8938	0	16
7449	150.700786666667	11015.006338803127	1869.674	0	16
7449	150.700786666667	11015.128404215	7407.191	0	16
7449	150.700786666667	11016.009069048127	336.7955	0	16
7449	150.700786666667	11016.130704215	4731.3027	0	16
7449	150.700786666667	11017.010938803127	2931.7488	0	16
7449	150.700786666667	11017.011369048127	97.41847	0	16
7449	150.700786666667	11017.133004215	5807.164	0	16
7449	150.700786666667	11018.013238803127	1243.2347	0	16
7449	150.700786666667	11018.013669048127	46.645336	0	16
7449	150.700786666667	11019.137604214999	4317.7197	0	0
7449	150.700786666667	11021.020138803127	146.02797	0	0
7449	150.700786666667	11021.142204214999	4439.61	0	0
7449	150.700786666667	11022.932319188281	1342.9243	0	0
7449	150.700786666667	11023.934619188281	978.8141	0	0
7449	150.700786666667	11024.027038803128	13.895702	0	0
7449	150.700786666667	11024.149104215	103.94677	0	0
7449	150.700786666667	11025.151404215	49.883286	0	0
7449	150.700786666667	11026.941519188282	2051.62	0	16
7449	150.700786666667	11027.943819188282	4269.846	0	16
7449	150.700786666667	11028.94611918828	1009.09296	0	16
7449	150.700786666667	11030.950719188282	1425.3872	0	0
7449	150.700786666667	11034.95991918828	1772.3	0	0
7449	150.700786666667	11037.966819188281	23.353123	0	0
7449	150.700786666667	11044.294814360626	1998.5496	0	16
7449	150.700786666667	11045.297114360625	3503.4863	0	16
7449	150.700786666667	11046.299414360627	5976.0864	0	16
7449	150.700786666667	11048.304014360627	7624.9253	0	0
7449	150.700786666667	11049.306314360625	4153.211	0	0
7449	150.700786666667	11051.310914360627	2607.6565	0	0
7449	150.700786666667	11052.313214360625	451.7441	0	0
7449	150.700786666667	11053.159162350625	605.08307	0	0
7449	150.700786666667	11056.166062350625	2667.204	0	16
7449	150.700786666667	11056.322414360626	27.245285	0	0
7449	150.700786666667	11057.168362350625	2972.6445	0	16
7449	150.700786666667	11057.324714360626	11.916643	0	0
7449	150.700786666667	11058.170662350623	2095.2168	0	16
7449	150.700786666667	11060.175262350625	1550.0056	0	0
7449	150.700786666667	11062.058097799845	366.4299	0	0
7449	150.700786666667	11062.179862350626	1942.8691	0	0
7449	150.700786666667	11063.060397799843	898.12024	0	0
7449	150.700786666667	11066.067297799844	3454.6494	0	16
7449	150.700786666667	11067.069597799844	1774.9565	0	16
7449	150.700786666667	11068.071897799844	2562.0532	0	16
7449	150.700786666667	11069.074197799844	1482.9426	0	16
7449	150.700786666667	11070.076497799844	3618.641	0	16
7449	150.700786666667	11070.117409721093	8813.269	0	784
7449	150.700786666667	11074.126609721094	5088.6426	0	0
7449	150.700786666667	11074.265670465	2340.5796	0	16
7449	150.700786666667	11075.128909721094	3986.102	0	0
7449	150.700786666667	11075.267970465	4212.917	0	16
7449	150.700786666667	11076.270270465	2265.4917	0	16
7449	150.700786666667	11077.092597799845	38.59486	0	0
7449	150.700786666667	11077.133509721092	8696.716	0	0
7449	150.700786666667	11079.25154832547	213.42676	0	0
7449	150.700786666667	11079.25154832547	5178.92	0	16
7449	150.700786666667	11079.277170464999	5724.5137	0	16
7449	150.700786666667	11080.279470464999	3773.9534	0	16
7449	150.700786666667	11081.25614832547	1374.9059	0	16
7449	150.700786666667	11083.26074832547	2626.7322	0	16
7449	150.700786666667	11084.263048325469	229.8631	0	0
7449	150.700786666667	11084.263048325469	3231.9214	0	16
7449	150.700786666667	11085.151909721093	55.94903	0	0
7449	150.700786666667	11085.26534832547	2366.1458	0	16
7449	150.700786666667	11086.26764832547	2305.7886	0	16
7449	150.700786666667	11086.293270465	17.399544	0	0
7449	150.700786666667	11087.156509721093	11.311878	0	0
7449	150.700786666667	11087.26994832547	2130.4014	0	16
7449	150.700786666667	11087.26994832547	2894.6272	0	16
7449	150.700786666667	11090.83633421414	94.74002	0	0
7449	150.700786666667	11090.96730109	22.625126	0	0
7449	150.700786666667	11092.28144832547	190.22963	0	0
7449	150.700786666667	11093.97420109	796.10944	0	16
7449	150.700786666667	11094.84553421414	896.1047	0	16
7449	150.700786666667	11094.976501090001	1975.9497	0	16
7449	150.700786666667	11095.84783421414	1674.0874	0	16
7449	150.700786666667	11095.978801090001	2092.6606	0	16
7449	150.700786666667	11096.85013421414	2332.7017	0	16
7449	150.700786666667	11096.981101090001	1692.5026	0	16
7449	150.700786666667	11097.983401090001	6481.435	0	16
7449	150.700786666667	11098.854734214141	2626.9233	0	0
7449	150.700786666667	11098.985701090001	1762.8634	0	16
7449	150.700786666667	11100.99030109	4912.928	0	0
7449	150.700786666667	11102.477160446328	33.189224	0	0
7449	150.700786666667	11102.99490109	536.94794	0	0
7449	150.700786666667	11105.870834214142	20.309265	0	0
7449	150.700786666667	11107.488660446328	1796.3398	0	16
7449	150.700786666667	11108.00640109	14.413901	0	0
7449	150.700786666667	11108.490960446328	4878.919	0	784
7449	150.700786666667	11108.611469975	840.3098	0	0
7449	150.700786666667	11108.611469975	3184.0518	0	0
7449	150.700786666667	11109.493260446328	3488.9812	0	16
7449	150.700786666667	11110.495560446328	3033.1785	0	16
7449	150.700786666667	11110.884061680981	2486.1887	0	16
7449	150.700786666667	11111.618369975	2634.9375	0	16
7449	150.700786666667	11111.886361680981	2425.871	0	16
7449	150.700786666667	11112.620669975	3114.4988	0	16
7449	150.700786666667	11112.620669975	4202.602	0	16
7449	150.700786666667	11112.888661680981	4100.9277	0	16
7449	150.700786666667	11113.622969974998	3675.6702	0	16
7449	150.700786666667	11113.622969974998	4102.913	0	16
7449	150.700786666667	11113.890961680981	2332.0286	0	16
7449	150.700786666667	11114.625269974998	3566.6116	0	16
7449	150.700786666667	11114.625269974998	271.28687	0	0
7449	150.700786666667	11115.627569974999	2804.2703	0	16
7449	150.700786666667	11115.627569974999	11.059255	0	0
7449	150.700786666667	11115.895561680982	2577.0178	0	16
7449	150.700786666667	11116.509360446329	187.23215	0	0
7449	150.700786666667	11116.653733227811	3971.9812	0	16
7449	150.700786666667	11116.897861680982	3733.8608	0	16
7449	150.700786666667	11117.511660446327	95.90376	0	0
7449	150.700786666667	11117.900161680982	2259.8833	0	16
7449	150.700786666667	11118.658333227813	5262.3076	0	0
7449	150.700786666667	11120.662933227812	5578.0015	0	784
7449	150.700786666667	11120.907061680982	2662.1548	0	0
7449	150.700786666667	11121.665233227812	2139.8076	0	16
7449	150.700786666667	11122.643669975	63.79647	0	0
7449	150.700786666667	11122.667533227812	2862.6892	0	16
7449	150.700786666667	11123.645969975	29.479069	0	0
7449	150.700786666667	11123.669833227812	4229.2705	0	16
7449	150.700786666667	11123.91396168098	20.96968	0	0
7449	150.700786666667	11193.356130356718	3077.179	0	0
7449	150.700786666667	11193.782821183724	14.242563	0	0
7449	150.700786666667	11195.360730356717	4443.041	0	16
7449	150.700786666667	11196.363030356717	4642.9463	0	16
7449	150.700786666667	11196.789721183724	862.36786	0	0
7449	150.700786666667	11196.789721183724	566.7884	0	0
7449	150.700786666667	11197.365330356719	5383.946	0	16
7449	150.700786666667	11198.367630356717	11413.064	0	16
7449	150.700786666667	11198.794321183725	1222.5017	0	16
7449	150.700786666667	11198.794321183725	271.78903	0	16
7449	150.700786666667	11199.796621183725	1309.6405	0	16
7449	150.700786666667	11200.798921183723	1241.0579	0	16
7449	150.700786666667	11201.374530356718	2760.933	0	0
7449	150.700786666667	11202.803521183725	945.3496	0	0
7449	150.700786666667	11202.803521183725	1948.4557	0	0
7449	150.700786666667	11203.805821183723	684.9386	0	0
7449	150.700786666667	11203.805821183723	223.95815	0	0
7449	150.700786666667	11229.857349448303	1824.3131	0	0
7449	150.700786666667	11232.864249448303	2414.1477	0	16
7449	150.700786666667	11233.866549448303	2031.8795	0	16
7449	150.700786666667	11234.868849448303	1790.5896	0	16
7449	150.700786666667	11235.871149448303	2814.4595	0	16
7449	150.700786666667	11236.873449448303	6291.47	0	784
7449	150.700786666667	11239.8803494483	1935.2816	0	0
7449	150.700786666667	11240.8826494483	1531.0544	0	0
7449	150.700786666667	11244.8918494483	49.813183	0	0
7449	150.700786666667	11245.8941494483	23.34556	0	0
7449	150.700786666667	11272.73777041875	992.37573	0	16
7449	150.700786666667	11272.816074171824	14059.595	0	0
7449	150.700786666667	11273.740070418751	1147.0259	0	16
7449	150.700786666667	11274.742370418753	1838.4098	0	16
7449	150.700786666667	11274.742370418753	663.7729	0	16
7449	150.700786666667	11274.820674171824	7658.7935	0	784
7449	150.700786666667	11275.744670418751	1826.3436	0	16
7449	150.700786666667	11275.744670418751	262.85156	0	16
7449	150.700786666667	11275.822974171822	3474.286	0	16
7449	150.700786666667	11276.746970418752	1846.2454	0	16
7449	150.700786666667	11276.746970418752	1615.7714	0	16
7449	150.700786666667	11276.825274171824	5413.691	0	16
7449	150.700786666667	11277.827574171824	1867.529	0	16
7449	150.700786666667	11281.836774171825	8088.015	0	0
7449	150.700786666667	11284.843674171823	9305.06	0	0
7449	150.700786666667	11303.191462283125	3576.812	0	0
7449	150.700786666667	11307.200662283125	1467.3042	0	16
7449	150.700786666667	11308.133280944374	29.227654	0	0
7449	150.700786666667	11308.202962283125	2101.0308	0	16
7449	150.700786666667	11309.205262283125	1969.1614	0	16
7449	150.700786666667	11309.936200729531	1629.6277	0	16
7449	150.700786666667	11310.207562283125	1672.3108	0	16
7449	150.700786666667	11310.938500729531	2252.0522	0	16
7449	150.700786666667	11311.140180944374	1270.5466	0	0
7449	150.700786666667	11311.209862283125	2022.3226	0	16
7449	150.700786666667	11311.940800729531	1138.9937	0	16
7449	150.700786666667	11312.943100729532	2847.3757	0	16
7449	150.700786666667	11313.144780944374	2646.694	0	16
7449	150.700786666667	11314.147080944374	1552.356	0	16
7449	150.700786666667	11315.149380944375	3007.724	0	16
7449	150.700786666667	11316.151680944375	3150.2473	0	16
7449	150.700786666667	11317.954600729532	3198.057	0	0
7449	150.700786666667	11320.160880944373	666.2073	0	0
7449	150.700786666667	11320.961500729532	34.485355	0	0
7449	150.700786666667	11323.156030221719	776.6606	0	16
7449	150.700786666667	11324.158330221719	3025.88	0	16
7449	150.700786666667	11324.170080944376	112.43273	0	16
7449	150.700786666667	11325.160630221719	2224.0186	0	16
7449	150.700786666667	11325.172380944374	26.531519	0	16
7449	150.700786666667	11326.095976610834	2511.1687	0	0
7449	150.700786666667	11326.162930221719	4662.3403	0	16
7449	150.700786666667	11326.174680944374	11.954981	0	16
7449	150.700786666667	11327.165230221719	2128.1545	0	16
7449	150.700786666667	11328.100576610834	3407.6533	0	0
7449	150.700786666667	11329.16983022172	1764.3184	0	0
7449	150.700786666667	11330.105176610834	2579.3557	0	16
7449	150.700786666667	11330.17213022172	1616.4938	0	0
7449	150.700786666667	11331.107476610834	3969.5217	0	16
7449	150.700786666667	11332.109776610834	3243.557	0	16
7449	150.700786666667	11332.327624271875	6498.0254	0	16
7449	150.700786666667	11333.112076610834	2375.4067	0	16
7449	150.700786666667	11333.329924271875	3606.8274	0	16
7449	150.700786666667	11334.114376610833	1782.1053	0	16
7449	150.700786666667	11334.18133022172	264.55408	0	0
7449	150.700786666667	11334.332224271875	3664.835	0	16
7449	150.700786666667	11335.183630221718	398.5086	0	0
7449	150.700786666667	11335.334524271873	12120.421	0	784
7449	150.700786666667	11336.118976610833	1374.594	0	0
7449	150.700786666667	11336.336824271873	8063.2485	0	16
7449	150.700786666667	11337.85406749625	595.8945	0	0
7449	150.700786666667	11339.343724271874	3197.3506	0	0
7449	150.700786666667	11340.128176610833	175.75124	0	0
7449	150.700786666667	11340.86096749625	2840.1682	0	16
7449	150.700786666667	11341.86326749625	2810.1123	0	16
7449	150.700786666667	11342.86556749625	2961.1301	0	784
7449	150.700786666667	11343.86786749625	1881.8052	0	16
7449	150.700786666667	11345.872467496249	2143.5122	0	0
7449	150.700786666667	11346.047611032265	5977.6587	0	0
7449	150.700786666667	11347.877067496249	2284.3313	0	0
7449	150.700786666667	11348.98963624625	6082.68	0	0
7449	150.700786666667	11349.99193624625	5444.425	0	0
7449	150.700786666667	11350.056811032266	2075.8157	0	16
7449	150.700786666667	11350.075588552656	1186.9718	0	16
7449	150.700786666667	11351.059111032266	3536.9646	0	16
7449	150.700786666667	11352.061411032264	1861.5571	0	16
7449	150.700786666667	11352.99883624625	8756.406	0	784
7449	150.700786666667	11353.082488552656	1333.0155	0	16
7449	150.700786666667	11354.00113624625	4749.6753	0	16
7449	150.700786666667	11354.066011032266	3356.996	0	16
7449	150.700786666667	11354.084788552656	1842.5359	0	16
7449	150.700786666667	11355.00343624625	4609.3955	0	16
7449	150.700786666667	11355.087088552656	1787.6063	0	16
7449	150.700786666667	11356.00573624625	1885.2201	0	16
7449	150.700786666667	11356.089388552657	1085.3123	0	16
7449	150.700786666667	11359.012636246249	2245.104	0	0
7449	150.700786666667	11362.01953624625	303.40848	0	0
7449	150.700786666667	11362.084411032265	17.13621	0	0
7449	150.700786666667	11363.02183624625	4146.4194	0	0
7449	150.700786666667	11364.107788552656	23.423594	0	0
7449	150.700786666667	11368.245046658125	21.863197	0	0
7449	150.700786666667	11369.247346658125	1496.5452	0	0
7449	150.700786666667	11372.254246658125	3814.2886	0	16
7449	150.700786666667	11373.256546658125	2508.6025	0	16
7449	150.700786666667	11374.258846658126	2263.0667	0	16
7449	150.700786666667	11375.261146658126	2154.801	0	16
7449	150.700786666667	11376.263446658126	1280.8884	0	16
7449	150.700786666667	11379.270346658124	1785.6816	0	0
7449	150.700786666667	11380.272646658124	4761.5557	0	0
7449	150.700786666667	11383.279546658125	2570.4927	0	0
7449	150.700786666667	11430.65047687125	16.628677	0	0
7449	150.700786666667	11433.591735944377	239.25587	0	0
7449	150.700786666667	11433.814694389062	2717.1418	0	16
7449	150.700786666667	11434.81699438906	5958.446	0	16
7449	150.700786666667	11435.81929438906	7581.2183	0	784
7449	150.700786666667	11436.598635944376	364.04718	0	0
7449	150.700786666667	11436.66427687125	1312.5236	0	16
7449	150.700786666667	11437.66657687125	2170.8032	0	16
7449	150.700786666667	11437.823894389061	15180.183	0	0
7449	150.700786666667	11438.603235944378	7104.1514	0	16
7449	150.700786666667	11438.66887687125	5892.075	0	16
7449	150.700786666667	11439.605535944376	3008.8054	0	16
7449	150.700786666667	11440.607835944376	947.08984	0	16
7449	150.700786666667	11440.673476871249	1321.5587	0	0
7449	150.700786666667	11443.614735944377	2384.7788	0	0
7449	150.700786666667	11443.680376871249	492.23004	0	0
7449	150.700786666667	11444.682676871249	591.3086	0	0
7449	150.700786666667	11445.842294389062	21.505077	0	0
7449	150.700786666667	11446.621635944377	1468.3242	0	0
7449	150.700786666667	11447.659605256667	449.20737	0	0
7449	150.700786666667	11450.338959132761	3420.0417	0	0
7449	150.700786666667	11450.666505256668	2463.841	0	16
7449	150.700786666667	11451.341259132761	5061.746	0	0
7449	150.700786666667	11451.668805256668	2553.364	0	16
7449	150.700786666667	11452.671105256668	2534.3687	0	16
7449	150.700786666667	11453.345859132762	3057.6653	0	16
7449	150.700786666667	11453.673405256668	2348.0247	0	16
7449	150.700786666667	11454.348159132762	9355.502	0	784
7449	150.700786666667	11454.675705256666	1877.1124	0	16
7449	150.700786666667	11455.350459132762	4222.5405	0	16
7449	150.700786666667	11455.678005256666	1391.9844	0	16
7449	150.700786666667	11456.680305256667	4879.644	0	16
7449	150.700786666667	11459.359659132762	6784.8906	0	0
7449	150.700786666667	11459.687205256667	236.47214	0	0
7449	150.700786666667	11464.7690577875	29.65536	0	0
7449	150.700786666667	11468.7782577875	3397.6257	0	0
7449	150.700786666667	11470.7828577875	6527.774	0	784
7449	150.700786666667	11471.785157787499	3926.2087	0	16
7449	150.700786666667	11472.787457787499	3440.0344	0	16
7449	150.700786666667	11473.7897577875	4945.528	0	16
7449	150.700786666667	11476.7966577875	7295.021	0	0
7449	150.700786666667	11477.7989577875	1346.0951	0	0
7449	150.700786666667	11480.8058577875	72.02471	0	0
7449	150.700786666667	11482.8104577875	15.67301	0	0
7449	150.700786666667	11496.730527912916	2329.054	0	16
7449	150.700786666667	11497.732827912916	2602.8906	0	16
7449	150.700786666667	11498.735127912916	1317.8374	0	16
7449	150.700786666667	11499.737427912916	3563.62	0	16
7449	150.700786666667	11500.739727912916	5236.0986	0	16
7449	150.700786666667	11502.744327912915	1155.7819	0	0
7449	150.700786666667	11506.753527912915	342.52426	0	0
7449	150.700786666667	11508.758127912915	58.515594	0	16
7449	150.700786666667	11509.760427912915	27.976995	0	16
7449	150.700786666667	11510.762727912916	12.764869	0	16
7449	150.700786666667	11516.327480610624	177.83278	0	0
7449	150.700786666667	11517.329780610624	6437.8735	0	0
7449	150.700786666667	11520.336680610624	1942.4349	0	16
7449	150.700786666667	11521.338980610624	6045.9385	0	16
7449	150.700786666667	11522.341280610626	4176.2607	0	16
7449	150.700786666667	11523.343580610624	3047.4636	0	16
7449	150.700786666667	11525.348180610625	2142.2969	0	0
7449	150.700786666667	11529.869031833048	13.392415	0	0
7449	150.700786666667	11530.871331833048	362.383	0	0
7449	150.700786666667	11531.361980610625	73.37243	0	0
7449	150.700786666667	11532.364280610625	35.151245	0	0
7449	150.700786666667	11533.878231833047	3600.9387	0	0
7449	150.700786666667	11535.882831833049	1021.8434	0	16
7449	150.700786666667	11536.885131833047	1663.837	0	16
7449	150.700786666667	11537.887431833047	2841.5256	0	784
7449	150.700786666667	11541.896631833048	2112.4958	0	0
7449	150.700786666667	11543.901231833048	3845.0808	0	0
7449	150.700786666667	11545.427628277499	1042.3372	0	0
7449	150.700786666667	11545.471467016872	3845.722	0	0
7449	150.700786666667	11546.908131833046	17.055891	0	0
7449	150.700786666667	11547.476067016874	3669.6265	0	16
7449	150.700786666667	11548.34352055375	1003.372	0	0
7449	150.700786666667	11548.34352055375	675.3092	0	0
7449	150.700786666667	11548.4345282775	943.74475	0	16
7449	150.700786666667	11549.345820553748	1685.3429	0	0
7449	150.700786666667	11549.345820553748	802.4193	0	0
7449	150.700786666667	11549.4368282775	3024.4424	0	16
7449	150.700786666667	11550.4391282775	3553.6233	0	16
7449	150.700786666667	11550.482967016873	2223.858	0	16
7449	150.700786666667	11550.59793985009	1288.0792	0	0
7449	150.700786666667	11551.140266131459	5250.945	0	0
7449	150.700786666667	11551.35042055375	2694.2817	0	16
7449	150.700786666667	11551.35042055375	47.834873	0	0
7449	150.700786666667	11551.485267016875	2917.9343	0	16
7449	150.700786666667	11552.352720553748	2740.6914	0	16
7449	150.700786666667	11552.443728277498	7646.78	0	16
7449	150.700786666667	11552.487567016873	7957.887	0	16
7449	150.700786666667	11552.60253985009	1093.1913	0	0
7449	150.700786666667	11553.144866131459	3509.2144	0	16
7449	150.700786666667	11553.35502055375	2481.488	0	16
7449	150.700786666667	11553.35502055375	908.91327	0	16
7449	150.700786666667	11554.147166131457	2892.3574	0	16
7449	150.700786666667	11554.35732055375	2029.6747	0	16
7449	150.700786666667	11554.35732055375	314.2258	0	16
7449	150.700786666667	11554.492167016873	2226.8792	0	16
7449	150.700786666667	11554.60713985009	3033.4048	0	16
7449	150.700786666667	11555.14946613146	8680.787	0	16
7449	150.700786666667	11555.450628277498	3487.4785	0	16
7449	150.700786666667	11555.60943985009	2324.6167	0	16
7449	150.700786666667	11556.15176613146	2599.2532	0	16
7449	150.700786666667	11556.452928277498	4241.2383	0	16
7449	150.700786666667	11556.61173985009	1754.0619	0	16
7449	150.700786666667	11557.361564136338	268.0961	0	0
7449	150.700786666667	11557.364220553749	901.17474	0	0
7449	150.700786666667	11557.455228277498	3166.9858	0	16
7449	150.700786666667	11558.156366131458	2452.1848	0	0
7449	150.700786666667	11558.363864136338	587.3018	0	0
7449	150.700786666667	11558.363864136338	477.31525	0	0
7449	150.700786666667	11558.366520553749	401.84665	0	0
7449	150.700786666667	11558.366520553749	326.59106	0	0
7449	150.700786666667	11558.501367016874	2525.194	0	16
7449	150.700786666667	11558.61633985009	2407.2495	0	0
7449	150.700786666667	11560.368464136338	1280.9823	0	16
7449	150.700786666667	11560.620939850089	1745.2534	0	0
7449	150.700786666667	11561.163266131458	1197.8716	0	0
7449	150.700786666667	11561.370764136338	1577.0388	0	16
7449	150.700786666667	11561.370764136338	481.85754	0	16
7449	150.700786666667	11561.37342055375	60.844177	0	16
7449	150.700786666667	11562.373064136336	1604.2037	0	784
7449	150.700786666667	11562.373064136336	319.74173	0	16
7449	150.700786666667	11562.37572055375	29.221182	0	0
7449	150.700786666667	11562.625539850089	186.67488	0	0
7449	150.700786666667	11563.167866131458	4376.6274	0	0
7449	150.700786666667	11563.375364136338	560.13226	0	16
7449	150.700786666667	11564.17016613146	75.52641	0	0
7449	150.700786666667	11564.63013985009	45.956367	0	0
7449	150.700786666667	11565.379964136337	816.8126	0	0
7449	150.700786666667	11566.174766131458	16.636164	0	0
7449	150.700786666667	11566.382264136339	612.3064	0	0
7449	150.700786666667	11566.382264136339	264.94116	0	0
7449	150.700786666667	11566.63473985009	10.116359	0	0
7449	150.700786666667	11569.941494048126	5281.2837	0	16
7449	150.700786666667	11570.391464136337	70.5585	0	0
7449	150.700786666667	11570.943794048126	12054.788	0	784
7449	150.700786666667	11571.393764136337	35.613808	0	0
7449	150.700786666667	11571.946094048128	1988.3851	0	16
7449	150.700786666667	11572.948394048126	1910.4503	0	16
7449	150.700786666667	11575.955294048126	3080.0994	0	0
7449	150.700786666667	11577.286001610833	444.98715	0	0
7449	150.700786666667	11579.290601610834	2851.423	0	0
7449	150.700786666667	11580.966794048127	102.507744	0	0
7449	150.700786666667	11582.297501610834	4201.5166	0	16
7449	150.700786666667	11583.299801610834	6760.5986	0	784
7449	150.700786666667	11584.302101610834	3172.0635	0	16
7449	150.700786666667	11585.304401610832	5950.5195	0	16
7449	150.700786666667	11588.051663345	37.092278	0	0
7449	150.700786666667	11588.311301610833	1613.9194	0	0
7449	150.700786666667	11591.058563345001	8358.833	0	0
7449	150.700786666667	11591.318201610833	207.82042	0	0
7449	150.700786666667	11592.060863345001	8057.0234	0	0
7449	150.700786666667	11593.322801610833	50.57	0	0
7449	150.700786666667	11594.065463345	3967.8945	0	16
7449	150.700786666667	11595.067763345001	5812.3613	0	784
7449	150.700786666667	11595.327401610833	10.206628	0	0
7449	150.700786666667	11596.070063345	4596.248	0	16
7449	150.700786666667	11602.083863345	432.6828	0	0
7449	150.700786666667	11604.088463345	103.56927	0	0
7449	150.700786666667	11626.46995854375	483.36343	0	0
7449	150.700786666667	11628.443990805938	10027.893	0	784
7449	150.700786666667	11629.476858543752	555.19226	0	16
7449	150.700786666667	11629.476858543752	1317.8319	0	16
7449	150.700786666667	11630.47915854375	1105.6432	0	16
7449	150.700786666667	11631.450890805936	4486.838	0	16
7449	150.700786666667	11631.48145854375	1226.2369	0	16
7449	150.700786666667	11631.48145854375	628.20624	0	16
7449	150.700786666667	11632.115858277499	151.5438	0	0
7449	150.700786666667	11632.453190805938	3903.493	0	16
7449	150.700786666667	11633.455490805936	2715.593	0	16
7449	150.700786666667	11633.486058543751	757.52045	0	16
7449	150.700786666667	11633.486058543751	2428.5952	0	16
7449	150.700786666667	11635.122758277499	2233.2654	0	0
7449	150.700786666667	11636.462390805937	2707.3987	0	0
7449	150.700786666667	11637.1273582775	3524.716	0	16
7449	150.700786666667	11638.1296582775	3607.6228	0	16
7449	150.700786666667	11639.1319582775	3051.7803	0	16
7449	150.700786666667	11639.499858543752	31.37813	0	0
7449	150.700786666667	11642.138858277498	1380.2804	0	0
7449	150.700786666667	11649.154958277499	15.776601	0	0
7449	150.700786666667	11723.820121725626	3367.628	0	0
7449	150.700786666667	11725.824721725625	1648.4655	0	0
7449	150.700786666667	11726.827021725625	2477.3772	0	0
7449	150.700786666667	11728.831621725625	2710.758	0	16
7449	150.700786666667	11729.833921725625	3392.2263	0	784
7449	150.700786666667	11730.836221725625	2107.3694	0	16
7449	150.700786666667	11731.838521725625	2031.633	0	16
7449	150.700786666667	11739.856921725624	29.317251	0	0
7449	150.700786666667	11777.521098504687	17.849812	0	0
7449	150.700786666667	11778.07220925578	23.500765	0	0
7449	150.700786666667	11780.527998504687	1440.5952	0	0
7449	150.700786666667	11783.083709255781	1154.1453	0	16
7449	150.700786666667	11783.534898504688	2539.0342	0	16
7449	150.700786666667	11784.086009255781	3796.7139	0	16
7449	150.700786666667	11784.537198504688	4987.5747	0	16
7449	150.700786666667	11785.088309255781	3052.026	0	16
7449	150.700786666667	11785.539498504688	4180.9077	0	16
7449	150.700786666667	11786.090609255782	3309.1987	0	16
7449	150.700786666667	11789.548698504686	1748.2358	0	0
7449	150.700786666667	11790.09980925578	845.47125	0	0
7449	150.700786666667	11790.550998504688	1478.9706	0	0
7449	150.700786666667	11792.10440925578	295.06573	0	0
7449	150.700786666667	11794.560198504687	30.345737	0	0
7449	150.700786666667	11795.11130925578	39.981823	0	0
7449	150.700786666667	11796.11360925578	37.254654	0	0
7449	150.700786666667	11812.202875251875	338.9813	0	0
7449	150.700786666667	11816.212075251875	3236.2002	0	16
7449	150.700786666667	11817.214375251875	2297.5732	0	16
7449	150.700786666667	11818.216675251875	6005.168	0	784
7449	150.700786666667	11820.208465408125	25.977095	0	0
7449	150.700786666667	11820.221275251875	1398.1934	0	0
7449	150.700786666667	11822.213065408125	306.2924	0	0
7449	150.700786666667	11822.225875251874	641.5582	0	0
7449	150.700786666667	11824.217665408125	1173.4185	0	0
7449	150.700786666667	11824.230475251874	224.93726	0	0
7449	150.700786666667	11826.222265408125	3148.1526	0	16
7449	150.700786666667	11826.235075251874	62.715286	0	16
7449	150.700786666667	11827.224565408125	3384.6067	0	16
7449	150.700786666667	11827.237375251874	30.681381	0	16
7449	150.700786666667	11828.226865408125	1502.4215	0	16
7449	150.700786666667	11828.239675251874	14.324695	0	16
7449	150.700786666667	11832.236065408124	1425.471	0	0
7449	150.700786666667	11833.238365408124	2696.9648	0	0
7449	150.700786666667	11835.242965408124	153.9996	0	0
7449	150.700786666667	11875.006754661428	38.31718	0	0
7449	150.700786666667	11878.013654661429	1821.7954	0	0
7449	150.700786666667	11878.013654661429	1906.2396	0	0
7449	150.700786666667	11880.018254661429	3868.1519	0	16
7449	150.700786666667	11881.020554661429	5143.9453	0	16
7449	150.700786666667	11882.022854661429	5483.6333	0	16
7449	150.700786666667	11882.022854661429	141.42012	0	0
7449	150.700786666667	11883.025154661429	5082.5796	0	16
7449	150.700786666667	11883.025154661429	2240.7688	0	16
7449	150.700786666667	11886.032054661428	2295.3794	0	0
7449	150.700786666667	11887.034354661428	1080.7192	0	0
7449	150.700786666667	11887.034354661428	1504.594	0	0
7449	150.700786666667	11890.041254661428	564.1435	0	0
7449	150.700786666667	11890.041254661428	289.16302	0	0
7449	150.700786666667	11893.048154661428	34.302402	0	0
7449	150.700786666667	11942.1101451525	2353.298	0	16
7449	150.700786666667	11943.1124451525	5386.956	0	784
7449	150.700786666667	11944.1147451525	3406.611	0	16
7449	150.700786666667	11945.1170451525	3460.4011	0	16
7449	150.700786666667	11948.123945152498	1701.6472	0	0
7449	150.700786666667	11953.369503043124	13.064404	0	0
7449	150.700786666667	11954.137745152499	39.258938	0	0
7449	150.700786666667	11954.371803043125	84.72735	0	0
7449	150.700786666667	11955.140045152499	18.444601	0	0
7449	150.700786666667	11957.378703043125	1107.2157	0	0
7449	150.700786666667	11958.176002261875	329.7262	0	0
7449	150.700786666667	11959.178302261875	1969.9867	0	0
7449	150.700786666667	11959.383303043125	1705.2356	0	16
7449	150.700786666667	11960.385603043125	2003.5698	0	16
7449	150.700786666667	11961.182902261875	2922.7324	0	0
7449	150.700786666667	11961.387903043125	1844.9229	0	16
7449	150.700786666667	11963.187502261875	8433.725	0	784
7449	150.700786666667	11964.189802261875	3758.7537	0	16
7449	150.700786666667	11965.192102261875	4623.5522	0	16
7449	150.700786666667	11966.399403043124	1734.3077	0	0
7449	150.700786666667	11969.406303043124	56.616932	0	0
7449	150.700786666667	11972.208202261874	3886.0676	0	0
7449	150.700786666667	11972.9100426525	16.34513	0	0
7449	150.700786666667	11973.006430428517	1485.8202	0	0
7449	150.700786666667	11973.210502261874	100.59055	0	0
7449	150.700786666667	11974.475106100625	364.98978	0	0
7449	150.700786666667	11974.475106100625	3619.341	0	0
7449	150.700786666667	11974.9146426525	352.32993	0	0
7449	150.700786666667	11974.9146426525	140.91876	0	0
7449	150.700786666667	11975.011030428515	1240.9923	0	0
7449	150.700786666667	11975.215102261875	23.35842	0	0
7449	150.700786666667	11975.9169426525	798.4515	0	0
7449	150.700786666667	11975.9169426525	741.0713	0	0
7449	150.700786666667	11976.013330428515	3023.1328	0	0
7449	150.700786666667	11976.217402261875	10.518807	0	0
7449	150.700786666667	11977.482006100625	2033.0587	0	16
7449	150.700786666667	11977.482006100625	189.5907	0	0
7449	150.700786666667	11978.017930428518	1632.1985	0	16
7449	150.700786666667	11978.484306100625	2444.4966	0	16
7449	150.700786666667	11978.9238426525	2360.903	0	16
7449	150.700786666667	11978.9238426525	1603.9633	0	16
7449	150.700786666667	11979.020230428516	3249.7283	0	16
7449	150.700786666667	11979.486606100625	2425.584	0	16
7449	150.700786666667	11979.9261426525	1244.1069	0	16
7449	150.700786666667	11979.9261426525	2476.3547	0	16
7449	150.700786666667	11980.022530428516	495.0362	0	16
7449	150.700786666667	11980.488906100625	2391.8906	0	16
7449	150.700786666667	11980.488906100625	577.43085	0	16
7449	150.700786666667	11980.928442652501	2310.5916	0	16
7449	150.700786666667	11980.928442652501	359.05713	0	16
7449	150.700786666667	11981.024830428514	1787.8062	0	16
7449	150.700786666667	11982.493506100625	1550.3458	0	0
7449	150.700786666667	11982.9330426525	2586.164	0	0
7449	150.700786666667	11983.029430428516	1595.457	0	0
7449	150.700786666667	11984.031730428516	1793.1692	0	0
7449	150.700786666667	11984.498106100624	725.14905	0	0
7449	150.700786666667	11984.498106100624	96.30863	0	0
7449	150.700786666667	11984.9376426525	700.76373	0	0
7449	150.700786666667	11984.9376426525	1491.2478	0	0
7449	150.700786666667	11986.502706100626	258.85226	0	0
7449	150.700786666667	11986.502706100626	240.71681	0	0
7449	150.700786666667	11987.9445426525	136.8463	0	0
7449	150.700786666667	11987.9445426525	2766.2314	0	0
7449	150.700786666667	11989.509606100624	36.20163	0	16
7449	150.700786666667	11989.9491426525	34.99784	0	0
7449	150.700786666667	11990.511906100624	17.035658	0	16
7449	150.700786666667	11991.514206100626	15.339094	0	16
7449	150.700786666667	11996.069055457812	10.854238	0	0
7449	150.700786666667	11998.073655457812	234.89088	0	0
7449	150.700786666667	12001.080555457813	3249.8127	0	0
7449	150.700786666667	12002.082855457813	1826.6881	0	0
7449	150.700786666667	12004.087455457813	2207.2568	0	0
7449	150.700786666667	12004.612974850626	2727.1978	0	0
7449	150.700786666667	12008.096655457812	1390.271	0	16
7449	150.700786666667	12008.622174850625	4719.632	0	16
7449	150.700786666667	12009.098955457814	333.10922	0	16
7449	150.700786666667	12009.624474850625	1497.8778	0	16
7449	150.700786666667	12010.101255457812	1382.415	0	16
7449	150.700786666667	12010.626774850625	1981.4757	0	16
7449	150.700786666667	12011.629074850625	4845.544	0	16
7449	150.700786666667	12016.640574850626	3913.2996	0	0
7449	150.700786666667	12021.652074850625	15.745324	0	0
7449	150.700786666667	12031.006862920358	254.96072	0	0
7449	150.700786666667	12033.011462920358	2150.0571	0	0
7449	150.700786666667	12033.06618556505	8032.831	0	0
7449	150.700786666667	12036.018362920358	3378.3684	0	16
7449	150.700786666667	12036.073085565049	2268.4138	0	16
7449	150.700786666667	12037.020662920359	7646.411	0	16
7449	150.700786666667	12037.075385565051	9559.517	0	784
7449	150.700786666667	12038.022962920359	4992.6353	0	16
7449	150.700786666667	12038.077685565051	5730.2593	0	16
7449	150.700786666667	12039.025262920357	2703.2915	0	16
7449	150.700786666667	12039.07998556505	3577.2307	0	16
7449	150.700786666667	12040.027562920357	2140.9973	0	16
7449	150.700786666667	12041.029862920357	1901.8398	0	16
7449	150.700786666667	12041.08458556505	1001.40106	0	16
7449	150.700786666667	12045.039062920358	543.73627	0	16
7449	150.700786666667	12046.09608556505	133.92151	0	16
7449	150.700786666667	12047.043662920358	52.61398	0	16
7449	150.700786666667	12053.01317798625	266.91556	0	0
7449	150.700786666667	12057.02237798625	3856.6665	0	784
7449	150.700786666667	12058.02467798625	2526.377	0	16
7449	150.700786666667	12059.02697798625	948.56604	0	16
7449	150.700786666667	12061.03157798625	2972.7388	0	0
7449	150.700786666667	12064.038477986247	432.49377	0	0
7449	150.700786666667	12066.043077986247	1903.7069	0	0
7449	150.700786666667	12069.049977986248	13.632213	0	0
7449	150.700786666667	12085.945664009063	15.712365	0	0
7449	150.700786666667	12086.947964009061	102.72872	0	0
7449	150.700786666667	12086.947964009061	3530.728	0	0
7449	150.700786666667	12088.952564009063	785.72833	0	0
7449	150.700786666667	12088.952564009063	7059.9097	0	0
7449	150.700786666667	12091.959464009062	2376.5671	0	16
7449	150.700786666667	12091.959464009062	171.8785	0	16
7449	150.700786666667	12092.961764009064	2511.555	0	16
7449	150.700786666667	12092.961764009064	648.72156	0	16
7449	150.700786666667	12093.964064009062	1237.2238	0	16
7449	150.700786666667	12093.964064009062	2361.082	0	16
7449	150.700786666667	12097.973264009062	3921.968	0	0
7449	150.700786666667	12097.973264009062	738.1023	0	0
7449	150.700786666667	12100.344878891874	21.947065	0	0
7449	150.700786666667	12100.371106061564	110.670555	0	0
7449	150.700786666667	12100.980164009063	147.53426	0	0
7449	150.700786666667	12100.980164009063	2168.184	0	0
7449	150.700786666667	12102.375706061563	1127.076	0	0
7449	150.700786666667	12105.356378891875	3211.2336	0	16
7449	150.700786666667	12105.382606061563	3257.938	0	16
7449	150.700786666667	12106.358678891875	3936.1326	0	16
7449	150.700786666667	12106.384906061561	3386.0771	0	16
7449	150.700786666667	12107.360978891875	2421.0217	0	16
7449	150.700786666667	12107.387206061563	5372.7407	0	16
7449	150.700786666667	12108.363278891875	4816.2515	0	16
7449	150.700786666667	12109.365578891875	6056.5337	0	16
7449	150.700786666667	12109.391806061562	2962.1572	0	16
7449	150.700786666667	12111.396406061562	923.15796	0	0
7449	150.700786666667	12114.377078891874	4811.087	0	0
7449	150.700786666667	12115.405606061562	235.45358	0	0
7449	150.700786666667	12115.921575045937	568.328	0	0
7449	150.700786666667	12116.381678891876	2586.0679	0	0
7449	150.700786666667	12117.435101931562	12.868154	0	0
7449	150.700786666667	12117.926175045937	4311.2886	0	784
7449	150.700786666667	12118.928475045937	3661.1694	0	16
7449	150.700786666667	12119.850277027499	13.886778	0	0
7449	150.700786666667	12119.93077504594	1843.2769	0	16
7449	150.700786666667	12120.8525770275	3914.362	0	0
7449	150.700786666667	12120.933075045938	2209.6672	0	16
7449	150.700786666667	12121.935375045938	4886.0713	0	16
7449	150.700786666667	12122.446601931562	1251.9529	0	16
7449	150.700786666667	12122.93767504594	6908.0566	0	16
7449	150.700786666667	12123.448901931562	1626.0951	0	16
7449	150.700786666667	12124.451201931563	2075.4707	0	16
7449	150.700786666667	12124.8617770275	1344.25	0	16
7449	150.700786666667	12125.453501931563	1953.6604	0	16
7449	150.700786666667	12125.8640770275	3042.542	0	16
7449	150.700786666667	12125.944575045938	2458.4714	0	0
7449	150.700786666667	12126.455801931563	1660.4302	0	16
7449	150.700786666667	12126.8663770275	2107.4514	0	16
7449	150.700786666667	12126.946875045938	779.9689	0	0
7449	150.700786666667	12127.458101931563	1859.4268	0	16
7449	150.700786666667	12127.8686770275	2549.072	0	16
7449	150.700786666667	12129.462701931561	4129.6323	0	0
7449	150.700786666667	12129.873277027498	4961.7114	0	0
7449	150.700786666667	12129.953775045939	136.31522	0	0
7449	150.700786666667	12130.465001931561	381.8452	0	0
7449	150.700786666667	12130.956075045937	65.969635	0	0
7449	150.700786666667	12131.467301931561	2433.6836	0	0
7449	150.700786666667	12131.774032079584	315.79657	0	0
7449	150.700786666667	12131.774032079584	4593.4243	0	16
7449	150.700786666667	12132.469601931562	123.22793	0	0
7449	150.700786666667	12132.776332079584	5480.434	0	16
7449	150.700786666667	12133.778632079584	2647.7268	0	16
7449	150.700786666667	12134.474201931562	32.1109	0	0
7449	150.700786666667	12134.780932079584	5584.247	0	16
7449	150.700786666667	12134.780932079584	1387.2827	0	16
7449	150.700786666667	12134.884777027499	169.51802	0	0
7449	150.700786666667	12135.476501931562	15.25643	0	0
7449	150.700786666667	12136.785532079582	3699.8923	0	0
7449	150.700786666667	12136.785532079582	377.37173	0	0
7449	150.700786666667	12138.790132079583	976.2853	0	0
7449	150.700786666667	12138.790132079583	1769.3734	0	0
7449	150.700786666667	12140.794732079583	645.9674	0	0
7449	150.700786666667	12142.220133635179	401.32684	0	0
7449	150.700786666667	12142.799332079583	187.41628	0	16
7449	150.700786666667	12143.801632079583	93.51265	0	16
7449	150.700786666667	12144.22473363518	2436.913	0	0
7449	150.700786666667	12144.803932079583	44.52457	0	16
7449	150.700786666667	12146.22933363518	3818.4	0	16
7449	150.700786666667	12147.23163363518	2345.5535	0	16
7449	150.700786666667	12148.23393363518	2268.151	0	16
7449	150.700786666667	12150.238533635178	2664.9102	0	16
7449	150.700786666667	12151.240833635178	3356.951	0	16
7449	150.700786666667	12152.24313363518	5710.7085	0	16
7449	150.700786666667	12154.414118589999	17.072447	0	0
7449	150.700786666667	12155.250033635179	296.51093	0	0
7449	150.700786666667	12156.41871859	2360.5151	0	0
7449	150.700786666667	12160.42791859	3623.1287	0	16
7449	150.700786666667	12161.43021859	3891.1753	0	16
7449	150.700786666667	12162.43251859	1180.3922	0	16
7449	150.700786666667	12164.437118589998	2912.6907	0	0
7449	150.700786666667	12165.439418589998	1603.7365	0	0
7449	150.700786666667	12167.444018589998	528.5158	0	0
7449	150.700786666667	12168.886995356042	446.71033	0	0
7449	150.700786666667	12169.448618589999	171.69629	0	0
7449	150.700786666667	12171.893895356043	3344.948	0	16
7449	150.700786666667	12172.455518589999	21.472645	0	0
7449	150.700786666667	12172.896195356043	1527.0251	0	16
7449	150.700786666667	12173.898495356043	1736.9988	0	16
7449	150.700786666667	12174.900795356043	2135.5752	0	16
7449	150.700786666667	12176.905395356043	2045.9065	0	0
7449	150.700786666667	12177.90769535604	1733.4453	0	0
7449	150.700786666667	12179.91229535604	2091.384	0	0
7449	150.700786666667	12181.91689535604	3178.9775	0	0
7449	150.700786666667	12182.694742819374	25.502415	0	0
7449	150.700786666667	12183.697042819374	2048.3013	0	0
7449	150.700786666667	12183.92149535604	33.939617	0	0
7449	150.700786666667	12184.699342819375	907.9749	0	0
7449	150.700786666667	12186.703942819373	3375.733	0	0
7449	150.700786666667	12188.708542819375	6111.1587	0	784
7449	150.700786666667	12189.038787070587	2522.8992	0	0
7449	150.700786666667	12189.710842819373	3726.4587	0	16
7449	150.700786666667	12190.713142819375	4053.5825	0	16
7449	150.700786666667	12191.043387070587	1271.9703	0	0
7449	150.700786666667	12191.715442819375	4435.8423	0	16
7449	150.700786666667	12193.047987070588	2627.3203	0	16
7449	150.700786666667	12194.050287070586	2616.3706	0	16
7449	150.700786666667	12194.722342819374	1303.128	0	0
7449	150.700786666667	12195.052587070588	5172.5264	0	784
7449	150.700786666667	12197.057187070586	8216.877	0	0
7449	150.700786666667	12198.059487070586	3121.932	0	0
7449	150.700786666667	12198.731542819374	287.9828	0	0
7449	150.700786666667	12200.064087070588	3578.405	0	0
7449	150.700786666667	12204.073287070587	8301.057	0	0
7449	150.700786666667	12260.961594733437	3736.6377	0	0
7449	150.700786666667	12263.968494733437	1865.6041	0	16
7449	150.700786666667	12264.970794733435	3137.819	0	16
7449	150.700786666667	12265.46186736125	17.666054	0	0
7449	150.700786666667	12265.973094733436	2263.497	0	16
7449	150.700786666667	12266.46416736125	117.09169	0	0
7449	150.700786666667	12269.982294733436	1100.4653	0	0
7449	150.700786666667	12270.47336736125	2821.298	0	16
7449	150.700786666667	12270.984594733436	405.4797	0	0
7449	150.700786666667	12271.47566736125	3564.4272	0	784
7449	150.700786666667	12272.47796736125	2035.3416	0	16
7449	150.700786666667	12273.48026736125	2408.091	0	16
7449	150.700786666667	12274.48256736125	2799.364	0	16
7449	150.700786666667	12275.313663788751	10.53357	0	0
7449	150.700786666667	12277.318263788751	237.48492	0	0
7449	150.700786666667	12277.318263788751	1499.5208	0	0
7449	150.700786666667	12278.320563788751	550.12616	0	0
7449	150.700786666667	12280.49636736125	201.15898	0	0
7449	150.700786666667	12281.327463788752	1734.9724	0	16
7449	150.700786666667	12281.327463788752	50.214813	0	16
7449	150.700786666667	12282.329763788752	308.68982	0	16
7449	150.700786666667	12282.329763788752	1858.7942	0	16
7449	150.700786666667	12283.332063788752	1154.9529	0	16
7449	150.700786666667	12284.334363788752	743.7674	0	16
7449	150.700786666667	12284.334363788752	1523.9967	0	16
7449	150.700786666667	12284.50556736125	11.833212	0	0
7449	150.700786666667	12289.345863788752	217.58861	0	0
7449	150.700786666667	12295.032879985625	191.46825	0	0
7449	150.700786666667	12296.291209048124	20.48269	0	0
7449	150.700786666667	12296.348264626875	1197.071	0	0
7449	150.700786666667	12296.348264626875	209.42705	0	0
7449	150.700786666667	12298.352864626875	2133.5583	0	16
7449	150.700786666667	12298.352864626875	375.75735	0	16
7449	150.700786666667	12299.042079985626	3025.9438	0	16
7449	150.700786666667	12299.298109048124	1074.2285	0	16
7449	150.700786666667	12299.355164626875	1983.9609	0	16
7449	150.700786666667	12300.044379985626	5589.389	0	784
7449	150.700786666667	12300.357464626875	302.52112	0	16
7449	150.700786666667	12300.357464626875	2183.5935	0	16
7449	150.700786666667	12301.046679985628	3559.333	0	16
7449	150.700786666667	12302.048979985626	5455.048	0	16
7449	150.700786666667	12302.305009048123	3534.6155	0	16
7449	150.700786666667	12302.362064626876	1479.8838	0	16
7449	150.700786666667	12302.362064626876	786.0992	0	16
7449	150.700786666667	12303.307309048125	3648.1528	0	16
7449	150.700786666667	12304.309609048123	6788.3667	0	784
7449	150.700786666667	12305.055879985626	1650.9432	0	0
7449	150.700786666667	12305.311909048123	2845.073	0	16
7449	150.700786666667	12308.375864626872	80.06061	0	16
7449	150.700786666667	12309.065079985627	232.20811	0	0
7449	150.700786666667	12309.378164626873	40.37717	0	16
7449	150.700786666667	12310.323409048124	598.9973	0	0
7449	150.700786666667	12310.380464626873	19.430855	0	16
7449	150.700786666667	12311.069679985627	62.086254	0	0
7449	150.700786666667	12312.375643012292	14.2216835	0	0
7449	150.700786666667	12313.377943012292	94.49652	0	0
7449	150.700786666667	12318.389443012293	1692.6965	0	0
7449	150.700786666667	12320.394043012293	477.45612	0	0
7449	150.700786666667	12320.394043012293	2416.7583	0	0
7449	150.700786666667	12322.398643012293	1637.9062	0	16
7449	150.700786666667	12323.40094301229	1188.3217	0	16
7449	150.700786666667	12323.40094301229	302.51926	0	16
7449	150.700786666667	12324.40324301229	800.9037	0	16
7449	150.700786666667	12325.40554301229	22.07155	0	0
7449	150.700786666667	12325.40554301229	504.64777	0	16
7449	150.700786666667	12327.41014301229	167.13954	0	0
7449	150.700786666667	12328.41244301229	88.609505	0	0
7449	150.700786666667	12328.41244301229	1223.9133	0	0
7449	150.700786666667	12369.653987908125	373.5757	0	0
7449	150.700786666667	12370.656287908125	1801.988	0	0
7449	150.700786666667	12372.660887908125	2236.5696	0	16
7449	150.700786666667	12373.663187908125	2437.3037	0	16
7449	150.700786666667	12374.665487908125	1528.8682	0	16
7449	150.700786666667	12375.667787908125	1789.8867	0	16
7449	150.700786666667	12377.672387908126	1840.4877	0	0
7449	150.700786666667	12393.94032300664	12.587299	0	16
7449	150.700786666667	12394.942623006642	84.34006	0	16
7449	150.700786666667	12394.942623006642	2353.5718	0	0
7449	150.700786666667	12395.94492300664	289.29996	0	16
7449	150.700786666667	12395.94492300664	2344.6184	0	0
7449	150.700786666667	12397.949523006639	1210.2147	0	16
7449	150.700786666667	12397.949523006639	597.61865	0	16
7449	150.700786666667	12398.95182300664	1673.8062	0	16
7449	150.700786666667	12399.954123006642	1894.9691	0	16
7449	150.700786666667	12400.95642300664	44.15741	0	16
7449	150.700786666667	12400.95642300664	2362.5596	0	16
7449	150.700786666667	12401.95872300664	2268.9316	0	16
7449	150.700786666667	12401.95872300664	349.04428	0	16
7449	150.700786666667	12402.96102300664	1919.8452	0	16
7449	150.700786666667	12403.963323006641	1557.1671	0	16
7449	150.700786666667	12403.963323006641	3330.5237	0	16
7449	150.700786666667	12406.970223006641	488.32794	0	0
7449	150.700786666667	12406.970223006641	1503.862	0	0
7449	150.700786666667	12408.97482300664	163.5399	0	0
7449	150.700786666667	12408.97482300664	2088.8032	0	0
7449	150.700786666667	12411.981723006642	21.376486	0	0
7449	150.700786666667	12418.012741396384	1592.059	0	0
7449	150.700786666667	12420.017341396384	2317.4302	0	0
7449	150.700786666667	12420.36057211625	554.3114	0	0
7449	150.700786666667	12423.024241396384	2893.4026	0	16
7449	150.700786666667	12424.026541396383	2853.8438	0	16
7449	150.700786666667	12424.36977211625	2313.112	0	16
7449	150.700786666667	12425.028841396383	7755.582	0	784
7449	150.700786666667	12425.37207211625	2873.1206	0	16
7449	150.700786666667	12425.948907212189	26.31701	0	0
7449	150.700786666667	12426.374372116248	2763.7588	0	16
7449	150.700786666667	12427.033441396383	2526.1348	0	16
7449	150.700786666667	12427.26909109	2516.8103	0	0
7449	150.700786666667	12427.26909109	543.3871	0	0
7449	150.700786666667	12427.37667211625	2541.3538	0	16
7449	150.700786666667	12428.035741396383	1933.4891	0	16
7449	150.700786666667	12428.37897211625	2183.2917	0	16
7449	150.700786666667	12428.955807212189	3145.03	0	0
7449	150.700786666667	12429.038041396383	1966.1263	0	16
7449	150.700786666667	12430.27599109	1060.2822	0	16
7449	150.700786666667	12430.96040721219	3215.0935	0	16
7449	150.700786666667	12431.27829109	1917.5062	0	16
7449	150.700786666667	12431.27829109	1760.2783	0	16
7449	150.700786666667	12431.385872116249	5104.437	0	0
7449	150.700786666667	12431.96270721219	4941.2065	0	16
7449	150.700786666667	12432.044941396383	582.1468	0	16
7449	150.700786666667	12432.28059109	958.8179	0	16
7449	150.700786666667	12432.28059109	1845.6934	0	16
7449	150.700786666667	12432.388172116249	1637.5374	0	0
7449	150.700786666667	12432.429583542034	10.131291	0	0
7449	150.700786666667	12432.96500721219	5041.328	0	16
7449	150.700786666667	12433.047241396383	137.57185	0	16
7449	150.700786666667	12433.96730721219	6591.3726	0	784
7449	150.700786666667	12434.049541396382	69.84328	0	16
7449	150.700786666667	12435.051841396384	33.829292	0	16
7449	150.700786666667	12435.39507211625	677.7563	0	0
7449	150.700786666667	12435.436483542035	3180.0908	0	0
7449	150.700786666667	12436.28979109	632.052	0	0
7449	150.700786666667	12436.28979109	4665.3086	0	0
7449	150.700786666667	12436.397372116247	59.545235	0	0
7449	150.700786666667	12436.438783542033	2740.114	0	0
7449	150.700786666667	12436.974207212188	2602.7317	0	0
7449	150.700786666667	12438.40197211625	13.3791	0	0
7449	150.700786666667	12438.443383542035	1554.4534	0	16
7449	150.700786666667	12439.445683542033	2711.519	0	16
7449	150.700786666667	12440.29899109	72.02306	0	0
7449	150.700786666667	12440.29899109	5140.5503	0	0
7449	150.700786666667	12440.447983542033	1574.065	0	16
7449	150.700786666667	12441.98570721219	189.6208	0	0
7449	150.700786666667	12443.454883542034	3685.8345	0	0
7449	150.700786666667	12443.990307212189	46.669167	0	0
7449	150.700786666667	12444.992607212189	21.633583	0	0
7449	150.700786666667	12447.464083542032	187.06467	0	0
7449	150.700786666667	12502.171390085	21.664436	0	0
7449	150.700786666667	12507.182890085	2594.6921	0	16
7449	150.700786666667	12508.185190085002	2487.6797	0	16
7449	150.700786666667	12509.187490085	4885.5977	0	16
7449	150.700786666667	12509.187490085	4365.1055	0	16
7449	150.700786666667	12510.189790085	4228.7393	0	16
7449	150.700786666667	12510.189790085	3323.7512	0	16
7449	150.700786666667	12511.192090085002	2438.837	0	16
7449	150.700786666667	12517.205890084999	322.01474	0	0
7449	150.700786666667	12517.205890084999	364.4093	0	0
7449	150.700786666667	12574.901944284222	67.72195	0	0
7449	150.700786666667	12574.901944284222	5962.543	0	0
7449	150.700786666667	12576.90654428422	1190.1987	0	0
7449	150.700786666667	12576.90654428422	558.7438	0	0
7449	150.700786666667	12579.91344428422	2220.1602	0	16
7449	150.700786666667	12579.91344428422	1880.7943	0	16
7449	150.700786666667	12580.915744284219	2056.9292	0	16
7449	150.700786666667	12580.915744284219	848.66895	0	16
7449	150.700786666667	12581.91804428422	1096.6581	0	16
7449	150.700786666667	12582.92034428422	3356.5916	0	16
7449	150.700786666667	12584.924944284221	1038.4935	0	0
7449	150.700786666667	12584.924944284221	2411.0007	0	0
7449	150.700786666667	12586.92954428422	456.63495	0	0
7449	150.700786666667	12586.92954428422	10.183416	0	0
7449	150.700786666667	12588.93414428422	156.43848	0	0
7449	150.700786666667	12588.93414428422	3272.4744	0	0
7449	150.700786666667	12589.56215484	3639.2166	0	16
7449	150.700786666667	12590.56445484	4463.0566	0	16
7449	150.700786666667	12590.93874428422	43.230515	0	0
7449	150.700786666667	12591.56675484	5396.564	0	16
7449	150.700786666667	12592.56905484	3488.0747	0	16
7449	150.700786666667	12593.044465152501	6365.702	0	0
7449	150.700786666667	12593.044465152501	104.61088	0	0
7449	150.700786666667	12595.049065152501	863.09796	0	0
7449	150.700786666667	12595.049065152501	4570.8433	0	0
7449	150.700786666667	12597.580554839999	766.0027	0	0
7449	150.700786666667	12598.055965152502	2905.2847	0	16
7449	150.700786666667	12598.055965152502	2002.8088	0	16
7449	150.700786666667	12599.058265152502	1648.55	0	16
7449	150.700786666667	12599.855069946563	27.727253	0	0
7449	150.700786666667	12600.060565152502	2060.3535	0	16
7449	150.700786666667	12600.841099939375	3362.819	0	0
7449	150.700786666667	12600.909753288126	1300.1064	0	16
7449	150.700786666667	12601.589754839999	64.20652	0	0
7449	150.700786666667	12601.859669946563	5086.454	0	784
7449	150.700786666667	12601.912053288126	1628.67	0	16
7449	150.700786666667	12602.0651651525	2172.018	0	0
7449	150.700786666667	12602.0651651525	4622.784	0	0
7449	150.700786666667	12602.914353288124	1790.4482	0	16
7449	150.700786666667	12602.914353288124	402.96793	0	16
7449	150.700786666667	12603.0674651525	3180.3335	0	0
7449	150.700786666667	12603.0674651525	1604.1729	0	0
7449	150.700786666667	12603.59435484	14.722513	0	0
7449	150.700786666667	12603.847999939375	1558.4576	0	16
7449	150.700786666667	12603.916653288126	1744.0928	0	16
7449	150.700786666667	12605.868869946562	3167.4	0	16
7449	150.700786666667	12606.854899939375	2166.2952	0	16
7449	150.700786666667	12606.871169946564	13155.148	0	784
7449	150.700786666667	12606.923553288127	910.6676	0	16
7449	150.700786666667	12606.923553288127	286.20926	0	0
7449	150.700786666667	12607.857199939375	2052.897	0	16
7449	150.700786666667	12607.873469946564	11856.914	0	16
7449	150.700786666667	12607.925853288125	1530.6216	0	16
7449	150.700786666667	12607.925853288125	625.7981	0	16
7449	150.700786666667	12610.083565152501	32.6621	0	0
7449	150.700786666667	12610.864099939374	2736.8354	0	0
7449	150.700786666667	12610.880369946562	2813.9817	0	0
7449	150.700786666667	12611.882669946564	4262.9126	0	0
7449	150.700786666667	12611.935053288125	74.650085	0	0
7449	150.700786666667	12611.935053288125	2944.8208	0	0
7449	150.700786666667	12613.939653288126	18.791914	0	0
7449	150.700786666667	12614.561438007499	1276.3594	0	16
7449	150.700786666667	12615.563738007499	2101.6208	0	16
7449	150.700786666667	12616.566038007499	1482.2938	0	16
7449	150.700786666667	12617.568338007499	1900.9662	0	16
7449	150.700786666667	12618.898769946563	28.55324	0	0
7449	150.700786666667	12619.901069946562	12.837063	0	0
7449	150.700786666667	12621.5775380075	1258.808	0	0
7449	150.700786666667	12623.582138007498	1960.8326	0	0
7449	150.700786666667	12658.079642756667	6398.164	0	0
7449	150.700786666667	12659.081942756668	9584.796	0	0
7449	150.700786666667	12662.088842756668	4329.446	0	16
7449	150.700786666667	12663.091142756668	3181.6143	0	16
7449	150.700786666667	12664.093442756668	1421.6918	0	16
7449	150.700786666667	12666.098042756666	4847.474	0	0
7449	150.700786666667	12667.100342756667	1697.8616	0	0
7449	150.700786666667	12670.107242756667	794.5295	0	0
7449	150.700786666667	12671.109542756667	575.64294	0	0
7449	150.700786666667	12673.114142756667	73.69886	0	16
7449	150.700786666667	12674.116442756667	36.30125	0	16
7449	150.700786666667	12675.118742756667	17.10551	0	16
7449	150.700786666667	12682.157113114063	1498.294	0	0
7449	150.700786666667	12682.475194839999	16.673786	0	0
7449	150.700786666667	12683.159413114061	1597.8927	0	0
7449	150.700786666667	12687.168613114063	1168.7001	0	16
7449	150.700786666667	12688.170913114061	1092.3784	0	16
7449	150.700786666667	12688.48899484	5933.638	0	16
7449	150.700786666667	12689.173213114062	1284.6704	0	16
7449	150.700786666667	12689.49129484	6789.88	0	16
7449	150.700786666667	12690.49359484	3860.9402	0	16
7449	150.700786666667	12691.177813114062	762.455	0	0
7449	150.700786666667	12691.495894839998	2164.0603	0	16
7449	150.700786666667	12692.180113114062	743.8209	0	0
7449	150.700786666667	12692.498194839998	2012.9382	0	16
7449	150.700786666667	12698.19391311406	24.613491	0	0
7449	150.700786666667	12698.511994839999	4361.668	0	0
7449	150.700786666667	12709.6901231425	2039.2263	0	16
7449	150.700786666667	12710.6924231425	2317.4202	0	16
7449	150.700786666667	12710.6924231425	453.46072	0	16
7449	150.700786666667	12711.6947231425	2273.213	0	16
7449	150.700786666667	12713.6993231425	1280.7814	0	0
7449	150.700786666667	12713.783334616253	3044.9731	0	16
7449	150.700786666667	12714.701623142497	1211.8085	0	0
7449	150.700786666667	12714.701623142497	614.2393	0	0
7449	150.700786666667	12714.785634616252	2795.3086	0	16
7449	150.700786666667	12715.787934616252	2228.167	0	16
7449	150.700786666667	12716.790234616254	5090.326	0	784
7449	150.700786666667	12718.794834616252	503.91586	0	0
7449	150.700786666667	12721.801734616252	235.135	0	0
7449	150.700786666667	12722.972324165314	16.162983	0	0
7449	150.700786666667	12725.810934616253	18.824919	0	0
7449	150.700786666667	12726.981524165314	4637.066	0	0
7449	150.700786666667	12728.986124165313	2890.9355	0	16
7449	150.700786666667	12729.988424165314	3693.3918	0	16
7449	150.700786666667	12730.990724165313	9627.807	0	784
7449	150.700786666667	12731.064782663125	2030.957	0	0
7449	150.700786666667	12732.521532860834	2316.8777	0	16
7449	150.700786666667	12732.995324165313	5120.793	0	0
7449	150.700786666667	12733.069382663125	3251.7166	0	16
7449	150.700786666667	12733.523832860834	2702.8745	0	16
7449	150.700786666667	12733.997624165313	2119.1467	0	0
7449	150.700786666667	12734.071682663125	1628.6415	0	16
7449	150.700786666667	12734.526132860834	3422.1418	0	16
7449	150.700786666667	12735.073982663125	3384.8857	0	16
7449	150.700786666667	12735.528432860834	4855.244	0	784
7449	150.700786666667	12737.078582663125	2438.968	0	0
7449	150.700786666667	12738.080882663126	3555.0642	0	0
7449	150.700786666667	12739.537632860833	4246.8193	0	0
7449	150.700786666667	12740.011424165314	83.64208	0	0
7449	150.700786666667	12742.090082663124	1891.6979	0	0
7449	150.700786666667	12742.395432107343	4316.3975	0	0
7449	150.700786666667	12744.919512595625	824.45966	0	0
7449	150.700786666667	12745.037749783125	3087.427	0	16
7449	150.700786666667	12745.054287428751	14.1544895	0	0
7449	150.700786666667	12745.551144579584	1354.2662	0	0
7449	150.700786666667	12745.551432860833	34.607124	0	0
7449	150.700786666667	12746.040049783125	9777.073	0	784
7449	150.700786666667	12746.404632107344	7159.081	0	16
7449	150.700786666667	12746.924112595625	2645.7349	0	16
7449	150.700786666667	12747.042349783125	1710.9038	0	16
7449	150.700786666667	12747.406932107344	2543.2673	0	16
7449	150.700786666667	12747.555744579584	2921.07	0	16
7449	150.700786666667	12747.926412595625	2070.2346	0	16
7449	150.700786666667	12748.044649783125	3370.4844	0	16
7449	150.700786666667	12748.409232107344	564.5732	0	16
7449	150.700786666667	12748.558044579584	673.93207	0	16
7449	150.700786666667	12748.928712595625	1776.7712	0	16
7449	150.700786666667	12749.411532107344	1653.7246	0	16
7449	150.700786666667	12749.560344579584	4217.1284	0	16
7449	150.700786666667	12750.06578742875	1872.8577	0	16
7449	150.700786666667	12751.068087428752	5548.061	0	784
7449	150.700786666667	12751.1721851525	2690.7695	0	16
7449	150.700786666667	12751.564944579583	1229.1921	0	0
7449	150.700786666667	12752.07038742875	3957.3499	0	16
7449	150.700786666667	12752.1744851525	2361.5232	0	16
7449	150.700786666667	12752.567244579583	6236.538	0	0
7449	150.700786666667	12752.937912595622	776.01697	0	0
7449	150.700786666667	12753.07268742875	3132.1843	0	16
7449	150.700786666667	12753.1767851525	3900.2158	0	16
7449	150.700786666667	12754.179085152498	2516.7163	0	16
7449	150.700786666667	12756.183685152499	1229.3595	0	0
7449	150.700786666667	12757.065349783124	39.650135	0	0
7449	150.700786666667	12757.08188742875	828.93054	0	0
7449	150.700786666667	12757.578744579583	3092.611	0	0
7449	150.700786666667	12758.067649783125	18.75624	0	0
7449	150.700786666667	12758.188285152499	3577.0427	0	0
7449	150.700786666667	12758.951712595623	19.866247	0	0
7449	150.700786666667	12759.190585152499	468.80948	0	0
7449	150.700786666667	12759.583344579583	27.677523	0	0
7449	150.700786666667	12763.1997851525	27.103281	0	0
7449	150.700786666667	12764.2020851525	12.825489	0	0
7449	150.700786666667	12769.954618335416	3968.925	0	784
7449	150.700786666667	12770.956918335418	2034.1625	0	16
7449	150.700786666667	12771.959218335416	935.5628	0	16
7449	150.700786666667	12774.966118335416	1174.4697	0	0
7449	150.700786666667	12776.812855514687	12.2538	0	0
7449	150.700786666667	12777.815155514687	84.69565	0	0
7449	150.700786666667	12777.815155514687	7339.3877	0	0
7449	150.700786666667	12777.973018335417	420.05682	0	0
7449	150.700786666667	12781.824355514687	1992.7656	0	16
7449	150.700786666667	12782.826655514687	2224.3208	0	16
7449	150.700786666667	12783.828955514686	2815.5642	0	784
7449	150.700786666667	12784.526262127554	3692.291	0	0
7449	150.700786666667	12784.831255514688	2441.1008	0	16
7449	150.700786666667	12786.530862127554	3939.0867	0	0
7449	150.700786666667	12786.785867654218	1706.4	0	16
7449	150.700786666667	12787.533162127555	2646.3462	0	0
7449	150.700786666667	12787.838155514688	1504.8578	0	16
7449	150.700786666667	12787.838155514688	930.8076	0	16
7449	150.700786666667	12788.840455514686	1046.7272	0	16
7449	150.700786666667	12791.542362127553	5648.851	0	0
7449	150.700786666667	12791.797367654219	3509.7695	0	16
7449	150.700786666667	12791.847355514687	434.6664	0	16
7449	150.700786666667	12791.847355514687	239.63454	0	16
7449	150.700786666667	12792.544662127555	6990.4834	0	0
7449	150.700786666667	12792.799667654219	8014.5376	0	784
7449	150.700786666667	12792.849655514687	18.686731	0	16
7449	150.700786666667	12792.849655514687	130.9519	0	16
7449	150.700786666667	12793.801967654219	1719.308	0	16
7449	150.700786666667	12793.851955514687	68.05903	0	16
7449	150.700786666667	12794.549262127555	607.5964	0	0
7449	150.700786666667	12794.854255514687	33.744473	0	16
7449	150.700786666667	12795.80656765422	7312.46	0	0
7449	150.700786666667	12797.556162127556	99.49382	0	0
7449	150.700786666667	12799.815767654218	1405.8883	0	16
7449	150.700786666667	12800.563062127554	10.640228	0	0
7449	150.700786666667	12800.818067654218	1575.1761	0	16
7449	150.700786666667	12801.820367654218	157.68306	0	16
7449	150.700786666667	12802.822667654218	81.95189	0	16
7449	150.700786666667	12804.827267654218	19.271544	0	0
7449	150.700786666667	12808.540872450003	55.883907	0	0
7449	150.700786666667	12810.545472450001	844.141	0	0
7449	150.700786666667	12811.547772450002	2033.2449	0	0
7449	150.700786666667	12813.552372450002	940.6612	0	16
7449	150.700786666667	12814.554672450002	3833.4094	0	784
7449	150.700786666667	12815.556972450002	3744.2888	0	16
7449	150.700786666667	12821.57077245	278.94043	0	0
7449	150.700786666667	12826.582272450001	10.799252	0	0
7449	150.700786666667	12851.799809060469	1528.7329	0	16
7449	150.700786666667	12852.802109060469	2163.798	0	16
7449	150.700786666667	12853.273484011639	11.183318	0	0
7449	150.700786666667	12853.804409060469	1969.3977	0	16
7449	150.700786666667	12854.27578401164	77.73026	0	0
7449	150.700786666667	12855.80900906047	1121.4784	0	0
7449	150.700786666667	12858.28498401164	1866.4209	0	16
7449	150.700786666667	12858.28498401164	1970.1753	0	16
7449	150.700786666667	12859.28728401164	1601.1763	0	16
7449	150.700786666667	12860.28958401164	191.3726	0	16
7449	150.700786666667	12860.28958401164	2661.3813	0	16
7449	150.700786666667	12861.29188401164	2232.814	0	16
7449	150.700786666667	12861.822809060468	3608.5083	0	0
7449	150.700786666667	12862.825109060468	31.766834	0	0
7449	150.700786666667	12863.29648401164	1923.5687	0	16
7449	150.700786666667	12863.29648401164	424.8769	0	16
7449	150.700786666667	12863.827409060468	15.807954	0	0
7449	150.700786666667	12864.270075564375	53.60547	0	16
7449	150.700786666667	12864.298784011638	2176.9458	0	16
7449	150.700786666667	12864.298784011638	1446.6877	0	16
7449	150.700786666667	12865.272375564375	190.65375	0	16
7449	150.700786666667	12865.301084011639	1874.8597	0	16
7449	150.700786666667	12866.274675564375	665.1388	0	16
7449	150.700786666667	12866.303384011639	659.26874	0	16
7449	150.700786666667	12866.303384011639	290.63458	0	16
7449	150.700786666667	12868.279275564375	1290.4044	0	16
7449	150.700786666667	12868.307984011639	415.28885	0	16
7449	150.700786666667	12869.281575564375	1029.0712	0	16
7449	150.700786666667	12870.283875564375	2210.783	0	16
7449	150.700786666667	12870.312584011639	66.915565	0	16
7449	150.700786666667	12871.286175564375	3679.1064	0	16
7449	150.700786666667	12871.31488401164	33.29286	0	16
7449	150.700786666667	12872.288475564375	1714.0424	0	16
7449	150.700786666667	12872.31718401164	15.844122	0	16
7449	150.700786666667	12873.07533111125	48.066143	0	0
7449	150.700786666667	12874.293075564374	2433.999	0	0
7449	150.700786666667	12875.8040189025	14.313251	0	0
7449	150.700786666667	12877.829085378828	863.0769	0	0
7449	150.700786666667	12878.08683111125	2345.7688	0	16
7449	150.700786666667	12878.302275564374	2149.842	0	0
7449	150.700786666667	12879.08913111125	2575.8013	0	16
7449	150.700786666667	12879.304575564374	245.95724	0	0
7449	150.700786666667	12880.09143111125	1658.0994	0	16
7449	150.700786666667	12880.835985378828	2533.5076	0	16
7449	150.700786666667	12881.09373111125	2444.4998	0	16
7449	150.700786666667	12881.8178189025	3092.2192	0	16
7449	150.700786666667	12881.8178189025	1169.3069	0	16
7449	150.700786666667	12881.838285378828	2033.7833	0	16
7449	150.700786666667	12882.8201189025	1268.1664	0	16
7449	150.700786666667	12882.8201189025	3452.8723	0	784
7449	150.700786666667	12882.840585378828	1260.4197	0	16
7449	150.700786666667	12883.8224189025	3426.7217	0	16
7449	150.700786666667	12883.8224189025	3093.5898	0	16
7449	150.700786666667	12883.842885378828	3152.6814	0	16
7449	150.700786666667	12885.102931111247	2003.587	0	0
7449	150.700786666667	12885.827018902499	1327.3873	0	16
7449	150.700786666667	12885.847485378828	2307.1284	0	16
7449	150.700786666667	12886.849785378827	3092.3157	0	16
7449	150.700786666667	12887.852085378827	1445.9719	0	16
7449	150.700786666667	12888.8339189025	863.2345	0	16
7449	150.700786666667	12888.854385378827	6218.7173	0	16
7449	150.700786666667	12891.116731111248	10.201394	0	0
7449	150.700786666667	12891.861285378827	211.9843	0	0
7449	150.700786666667	12893.865885378827	40.370033	0	0
7449	150.700786666667	12899.897518277501	18.57787	0	0
7449	150.700786666667	12902.320174106717	2128.7346	0	16
7449	150.700786666667	12902.320174106717	2737.8738	0	16
7449	150.700786666667	12903.322474106719	563.08344	0	16
7449	150.700786666667	12903.322474106719	2378.4429	0	16
7449	150.700786666667	12903.906718277502	2090.077	0	0
7449	150.700786666667	12904.324774106717	2361.7961	0	16
7449	150.700786666667	12904.324774106717	1535.589	0	16
7449	150.700786666667	12905.911318277502	3204.4353	0	16
7449	150.700786666667	12906.329374106717	1730.2594	0	0
7449	150.700786666667	12906.329374106717	509.16507	0	0
7449	150.700786666667	12906.913618277502	3402.2522	0	16
7449	150.700786666667	12907.915918277502	4889.8066	0	784
7449	150.700786666667	12908.9182182775	4050.7942	0	16
7449	150.700786666667	12912.9274182775	4372.4663	0	0
7449	150.700786666667	12913.345474106718	60.980106	0	0
7449	150.700786666667	12917.938918277501	58.649303	0	0
7449	150.700786666667	12918.941218277501	27.9779	0	0
7449	150.700786666667	12924.894887876248	124.85738	0	0
7449	150.700786666667	12926.89948787625	5648.2236	0	0
7449	150.700786666667	12929.906387876248	4549.7505	0	16
7449	150.700786666667	12930.90868787625	10096.739	0	784
7449	150.700786666667	12931.910987876248	3496.8052	0	16
7449	150.700786666667	12934.917887876249	5379.7754	0	784
7449	150.700786666667	12935.920187876249	4746.38	0	16
7449	150.700786666667	12936.88164874625	4604.7393	0	16
7449	150.700786666667	12937.88394874625	2073.1147	0	16
7449	150.700786666667	12938.88624874625	2071.9492	0	16
7449	150.700786666667	12939.888548746248	3934.3042	0	16
7449	150.700786666667	12939.92938787625	2667.897	0	16
7449	150.700786666667	12943.7443557775	1832.1633	0	0
7449	150.700786666667	12945.7489557775	2729.3682	0	16
7449	150.700786666667	12946.7512557775	3546.3079	0	784
7449	150.700786666667	12947.7535557775	2693.9631	0	16
7449	150.700786666667	12948.7558557775	2606.6672	0	16
7449	150.700786666667	12949.7581557775	3073.5132	0	16
7449	150.700786666667	12950.7604557775	2558.5808	0	16
7449	150.700786666667	13098.619036121872	1381.356	0	0
7449	150.700786666667	13102.628236121875	1400.7256	0	16
7449	150.700786666667	13103.630536121873	2459.8677	0	16
7449	150.700786666667	13104.632836121875	2050.2727	0	16
7449	150.700786666667	13105.635136121873	1925.0563	0	16
7449	150.700786666667	13109.644336121873	2769.775	0	0
7449	150.700786666667	13114.099263455	65.84407	0	0
7449	150.700786666667	13114.2561620275	31.288858	0	0
7449	150.700786666667	13114.2561620275	244.97046	0	0
7449	150.700786666667	13115.658136121872	14.494922	0	0
7449	150.700786666667	13116.103863455	2279.1372	0	0
7449	150.700786666667	13117.2630620275	1756.1761	0	0
7449	150.700786666667	13117.2630620275	1628.1976	0	0
7449	150.700786666667	13119.110763455	2221.1707	0	16
7449	150.700786666667	13119.2676620275	2599.024	0	16
7449	150.700786666667	13119.2676620275	1002.6204	0	16
7449	150.700786666667	13120.113063455	2065.7625	0	16
7449	150.700786666667	13120.2699620275	2241.012	0	16
7449	150.700786666667	13121.115363455001	2615.9255	0	16
7449	150.700786666667	13121.272262027498	78.146034	0	0
7449	150.700786666667	13121.272262027498	2385.6868	0	16
7449	150.700786666667	13122.117663455001	2511.4272	0	16
7449	150.700786666667	13123.119963455001	2572.043	0	16
7449	150.700786666667	13123.276862027498	1515.9303	0	0
7449	150.700786666667	13125.124563455	5203.3496	0	0
7449	150.700786666667	13127.286062027499	262.1217	0	0
7449	150.700786666667	13127.286062027499	1445.3922	0	0
7449	150.700786666667	13128.131463455	1782.4254	0	0
7449	150.700786666667	13129.133763455	2070.65	0	0
7449	150.700786666667	13130.292962027499	39.17687	0	0
7449	150.700786666667	13131.2952620275	18.947878	0	0
7449	150.700786666667	13132.514175045939	55.786995	0	0
7449	150.700786666667	13133.516475045937	202.72614	0	0
7449	150.700786666667	13135.521075045937	947.2489	0	0
7449	150.700786666667	13136.523375045937	1458.2299	0	0
7449	150.700786666667	13138.527975045938	2162.879	0	16
7449	150.700786666667	13139.530275045938	2587.0864	0	16
7449	150.700786666667	13140.53257504594	3013.297	0	16
7449	150.700786666667	13141.545306558752	1703.5245	0	16
7449	150.700786666667	13141.545306558752	345.85147	0	16
7449	150.700786666667	13142.537175045938	2118.5955	0	16
7449	150.700786666667	13142.547606558752	2222.9116	0	16
7449	150.700786666667	13142.547606558752	1994.4192	0	16
7449	150.700786666667	13143.549906558752	2231.3657	0	16
7449	150.700786666667	13143.650211836484	542.52045	0	0
7449	150.700786666667	13144.552206558752	1975.2008	0	16
7449	150.700786666667	13145.55450655875	376.26157	0	16
7449	150.700786666667	13145.55450655875	2324.4382	0	16
7449	150.700786666667	13145.581253433751	15.549288	0	0
7449	150.700786666667	13145.654811836483	1089.8125	0	16
7449	150.700786666667	13146.657111836485	1099.6095	0	16
7449	150.700786666667	13147.548675045939	122.83303	0	0
7449	150.700786666667	13147.55910655875	1480.2798	0	0
7449	150.700786666667	13147.55910655875	82.972435	0	0
7449	150.700786666667	13147.585853433751	401.87323	0	0
7449	150.700786666667	13147.659411836485	1251.0564	0	16
7449	150.700786666667	13147.659411836485	1312.9055	0	16
7449	150.700786666667	13148.661711836483	362.07587	0	16
7449	150.700786666667	13148.661711836483	1139.5873	0	16
7449	150.700786666667	13150.555575045939	15.979664	0	0
7449	150.700786666667	13150.56600655875	436.47433	0	0
7449	150.700786666667	13150.592753433752	1690.4287	0	0
7449	150.700786666667	13152.570606558751	143.49527	0	16
7449	150.700786666667	13152.570606558751	232.93073	0	16
7449	150.700786666667	13152.597353433752	11247.437	0	784
7449	150.700786666667	13152.670911836483	208.55522	0	0
7449	150.700786666667	13152.670911836483	342.86325	0	0
7449	150.700786666667	13153.572906558751	76.15838	0	16
7449	150.700786666667	13153.599653433752	5078.959	0	16
7449	150.700786666667	13154.575206558751	38.55426	0	48
7449	150.700786666667	13154.60195343375	3689.3035	0	16
7449	150.700786666667	13155.677811836484	70.350494	0	0
7449	150.700786666667	13155.677811836484	586.4775	0	0
7449	150.700786666667	13156.60655343375	2172.8037	0	0
7449	150.700786666667	13158.61115343375	1552.4702	0	0
7449	150.700786666667	13161.948687545937	62.309494	0	0
7449	150.700786666667	13165.957887545937	2793.627	0	16
7449	150.700786666667	13166.960187545938	2127.6362	0	16
7449	150.700786666667	13167.962487545936	1962.4718	0	16
7449	150.700786666667	13168.964787545938	2443.484	0	16
7449	150.700786666667	13169.967087545938	3613.795	0	16
7449	150.700786666667	13191.909392849531	2324.1184	0	16
7449	150.700786666667	13192.911692849531	1504.079	0	16
7449	150.700786666667	13193.913992849531	1741.4069	0	16
7449	150.700786666667	13194.916292849532	1021.19086	0	16
7449	150.700786666667	13200.93009284953	340.6641	0	0
7449	150.700786666667	13201.93239284953	5002.9966	0	0
7449	150.700786666667	13202.93469284953	336.23413	0	0
7449	150.700786666667	13206.274897918749	1121.756	0	0
7449	150.700786666667	13209.281797918751	1694.8976	0	16
7449	150.700786666667	13210.284097918751	4827.794	0	16
7449	150.700786666667	13211.28639791875	1223.4583	0	16
7449	150.700786666667	13213.352211970625	2552.585	0	16
7449	150.700786666667	13213.997561725624	1255.2162	0	0
7449	150.700786666667	13214.354511970625	1702.3206	0	16
7449	150.700786666667	13215.295597918752	1547.1168	0	16
7449	150.700786666667	13215.356811970625	1609.8687	0	16
7449	150.700786666667	13216.002161725624	728.0786	0	16
7449	150.700786666667	13216.29789791875	344.0257	0	16
7449	150.700786666667	13217.004461725624	2841.8694	0	16
7449	150.700786666667	13217.361411970624	1001.0468	0	16
7449	150.700786666667	13218.006761725625	1944.0479	0	16
7449	150.700786666667	13218.302497918752	91.37672	0	16
7449	150.700786666667	13218.363711970624	715.04645	0	16
7449	150.700786666667	13219.366011970624	477.19443	0	16
7449	150.700786666667	13220.368311970624	487.09647	0	16
7449	150.700786666667	13224.377511970624	26.89559	0	0
7449	150.700786666667	13225.022861725625	1400.5289	0	0
7449	150.700786666667	13227.027461725624	25.780376	0	0
7449	150.700786666667	13246.707950062144	77.80244	0	0
7449	150.700786666667	13248.712550062144	708.6529	0	0
7449	150.700786666667	13249.714850062144	1650.378	0	0
7449	150.700786666667	13251.320836767083	15.364928	0	0
7449	150.700786666667	13252.721750062145	3139.8313	0	16
7449	150.700786666667	13253.724050062145	3349.5642	0	16
7449	150.700786666667	13254.726350062145	2925.6497	0	16
7449	150.700786666667	13256.730950062141	1097.2059	0	0
7449	150.700786666667	13257.334636767084	3889.543	0	16
7449	150.700786666667	13257.334636767084	6103.4946	0	784
7449	150.700786666667	13258.336936767084	2027.4133	0	16
7449	150.700786666667	13259.339236767084	4525.7026	0	16
7449	150.700786666667	13260.341536767082	4149.996	0	16
7449	150.700786666667	13260.341536767082	243.54958	0	0
7449	150.700786666667	13260.740150062142	781.71204	0	0
7449	150.700786666667	13262.346136767082	2677.8767	0	0
7449	150.700786666667	13262.346136767082	765.29254	0	0
7449	150.700786666667	13263.348436767083	1916.6659	0	0
7449	150.700786666667	13263.348436767083	5040.8394	0	0
7449	150.700786666667	13265.751650062142	11.668891	0	0
7449	150.700786666667	13267.357636767083	268.07034	0	0
7449	150.700786666667	13267.357636767083	1657.1566	0	0
7449	150.700786666667	13270.364536767083	35.53857	0	0
7449	150.700786666667	13294.62118006826	929.999	0	16
7449	150.700786666667	13295.623480068258	1690.1398	0	16
7449	150.700786666667	13296.625780068258	2055.9316	0	16
7449	150.700786666667	13297.62808006826	4648.7886	0	16
7449	150.700786666667	13298.630380068258	2797.3284	0	16
7449	150.700786666667	13299.632680068258	4679.7925	0	784
7449	150.700786666667	13300.63498006826	3006.234	0	16
7449	150.700786666667	13305.646480068259	5064.854	0	0
7449	150.700786666667	13307.651080068259	1839.9264	0	0
7449	150.700786666667	13308.653380068257	106.59292	0	0
7449	150.700786666667	13310.65798006826	26.625778	0	0
7449	150.700786666667	13311.660280068258	12.476557	0	0
7449	150.700786666667	13313.121528989534	2482.7578	0	0
7449	150.700786666667	13315.126128989534	4332.373	0	16
7449	150.700786666667	13315.129275976251	35.881214	0	0
7449	150.700786666667	13316.131575976251	4105.0825	0	16
7449	150.700786666667	13317.130728989534	4592.3813	0	16
7449	150.700786666667	13318.133028989534	4013.1172	0	16
7449	150.700786666667	13318.16719204875	295.88858	0	16
7449	150.700786666667	13318.562004319423	55.97265	0	0
7449	150.700786666667	13319.135328989534	5445.3438	0	784
7449	150.700786666667	13319.16949204875	793.3098	0	16
7449	150.700786666667	13320.137628989534	2703.0535	0	16
7449	150.700786666667	13320.140775976251	4184.0146	0	16
7449	150.700786666667	13320.17179204875	2196.5537	0	16
7449	150.700786666667	13320.566604319421	1605.271	0	0
7449	150.700786666667	13321.143075976252	1496.3828	0	16
7449	150.700786666667	13321.17409204875	1359.9342	0	16
7449	150.700786666667	13322.142228989534	3943.248	0	16
7449	150.700786666667	13322.145375976252	988.8696	0	16
7449	150.700786666667	13322.571204319422	1534.8953	0	0
7449	150.700786666667	13323.144528989535	3558.0845	0	16
7449	150.700786666667	13323.147675976252	1537.1567	0	16
7449	150.700786666667	13323.17869204875	2565.267	0	16
7449	150.700786666667	13324.18099204875	2198.1824	0	16
7449	150.700786666667	13324.575804319422	1875.6011	0	16
7449	150.700786666667	13325.152275976252	1260.0588	0	16
7449	150.700786666667	13325.18329204875	3567.0657	0	16
7449	150.700786666667	13325.578104319422	6567.359	0	784
7449	150.700786666667	13326.58040431942	2382.7122	0	16
7449	150.700786666667	13327.153728989535	6088.607	0	0
7449	150.700786666667	13327.582704319422	1840.8289	0	16
7449	150.700786666667	13328.585004319422	1192.1499	0	16
7449	150.700786666667	13330.160628989534	15.388322	0	0
7449	150.700786666667	13333.201692048748	2355.57	0	0
7449	150.700786666667	13333.596504319423	882.54553	0	0
7449	150.700786666667	13334.598804319421	78.01687	0	0
7449	150.700786666667	13335.206292048748	15.166316	0	0
7449	150.700786666667	13336.603404319421	19.507933	0	0
7449	150.700786666667	13344.20615388229	2043.1792	0	0
7449	150.700786666667	13346.21075388229	1390.312	0	16
7449	150.700786666667	13347.213053882291	3450.9502	0	16
7449	150.700786666667	13347.51944829875	3574.4963	0	0
7449	150.700786666667	13348.21535388229	2247.8484	0	16
7449	150.700786666667	13348.52174829875	1636.2721	0	0
7449	150.700786666667	13350.219953882292	1102.046	0	0
7449	150.700786666667	13350.52634829875	3430.4075	0	16
7449	150.700786666667	13351.22225388229	1342.1378	0	0
7449	150.700786666667	13351.52864829875	3912.0369	0	16
7449	150.700786666667	13352.53094829875	1194.6154	0	16
7449	150.700786666667	13353.22685388229	337.27335	0	0
7449	150.700786666667	13355.231453882292	113.58701	0	0
7449	150.700786666667	13358.23835388229	15.306234	0	0
7449	150.700786666667	13359.54704829875	144.64069	0	0
7449	150.700786666667	13360.54934829875	2926.6118	0	0
7449	150.700786666667	13361.55164829875	39.75801	0	0
7449	150.700786666667	13362.55394829875	19.467875	0	0
7449	150.700786666667	13366.546162152918	2316.3267	0	0
7449	150.700786666667	13370.555362152918	2358.0264	0	16
7449	150.700786666667	13371.557662152918	2451.7434	0	16
7449	150.700786666667	13372.559962152918	1994.7708	0	16
7449	150.700786666667	13373.562262152918	7785.3525	0	784
7449	150.700786666667	13375.566862152915	2653.2444	0	0
7449	150.700786666667	13377.645148013617	42.708717	0	0
7449	150.700786666667	13378.647448013617	157.72298	0	0
7449	150.700786666667	13378.647448013617	125.99991	0	0
7449	150.700786666667	13380.578362152915	259.24417	0	0
7449	150.700786666667	13380.652048013615	760.2365	0	16
7449	150.700786666667	13380.652048013615	2344.0437	0	16
7449	150.700786666667	13381.654348013617	13.299496	0	0
7449	150.700786666667	13381.654348013617	1188.0663	0	16
7449	150.700786666667	13382.656648013617	1467.6499	0	16
7449	150.700786666667	13383.658948013615	1504.3798	0	16
7449	150.700786666667	13384.661248013617	1858.662	0	16
7449	150.700786666667	13385.663548013616	1087.9507	0	16
7449	150.700786666667	13385.663548013616	1716.9069	0	16
7449	150.700786666667	13387.668148013618	1123.7208	0	0
7449	150.700786666667	13387.668148013618	268.06833	0	0
7449	150.700786666667	13388.670448013616	809.8475	0	0
7449	150.700786666667	13395.686548013615	15.702806	0	0
7449	150.700786666667	13431.730030729306	4257.149	0	0
7449	150.700786666667	13432.732330729306	3632.2166	0	0
7449	150.700786666667	13434.736930729307	5301.6113	0	784
7449	150.700786666667	13435.739230729307	2374.9375	0	16
7449	150.700786666667	13436.741530729307	2535.3171	0	16
7449	150.700786666667	13437.743830729307	3876.689	0	16
7449	150.700786666667	13438.746130729307	1810.4084	0	16
7449	150.700786666667	13440.750730729305	1610.8474	0	0
7449	150.700786666667	13441.753030729305	3422.2434	0	0
7449	150.700786666667	13444.759930729306	409.3129	0	0
7449	150.700786666667	13447.766830729306	31.92327	0	0
7449	150.700786666667	13451.205520158333	2780.0872	0	0
7449	150.700786666667	13452.207820158335	1215.9021	0	0
7449	150.700786666667	13456.217020158334	2798.1777	0	16
7449	150.700786666667	13457.219320158334	2638.0537	0	16
7449	150.700786666667	13458.221620158332	2617.7776	0	16
7449	150.700786666667	13461.228520158333	3256.4697	0	0
7449	150.700786666667	13462.230820158335	5293.2886	0	0
7449	150.700786666667	13468.468572134061	3163.6233	0	0
7449	150.700786666667	13473.480072134062	2690.13	0	16
7449	150.700786666667	13474.482372134062	2163.9602	0	16
7449	150.700786666667	13475.484672134062	5996.7534	0	784
7449	150.700786666667	13477.48927213406	2494.6523	0	0
7449	150.700786666667	13479.49387213406	2942.382	0	16
7449	150.700786666667	13480.49617213406	7405.9673	0	16
7449	150.700786666667	13481.49847213406	7414.763	0	784
7449	150.700786666667	13526.949282340001	2676.6567	0	0
7449	150.700786666667	13529.956182340002	2125.505	0	16
7449	150.700786666667	13530.958482340002	2088.2593	0	16
7449	150.700786666667	13531.960782340002	8873.275	0	784
7449	150.700786666667	13532.96308234	1584.7429	0	16
7449	150.700786666667	13533.96538234	3179.7432	0	16
7449	150.700786666667	13536.225264475666	980.53436	0	0
7449	150.700786666667	13536.97228234	3108.683	0	0
7449	150.700786666667	13538.229864475668	2080.5356	0	16
7449	150.700786666667	13539.232164475667	2750.215	0	16
7449	150.700786666667	13540.234464475669	2254.516	0	16
7449	150.700786666667	13541.236764475667	2988.4153	0	16
7449	150.700786666667	13542.215676015312	31.241442	0	0
7449	150.700786666667	13542.239064475669	1935.2795	0	16
7449	150.700786666667	13543.241364475669	1573.4313	0	16
7449	150.700786666667	13544.744254225623	2638.5322	0	16
7449	150.700786666667	13545.746554225625	6294.5146	0	784
7449	150.700786666667	13546.748854225625	3614.9219	0	16
7449	150.700786666667	13547.227176015313	1322.4032	0	16
7449	150.700786666667	13548.229476015313	2393.6526	0	16
7449	150.700786666667	13548.25286447567	307.57248	0	16
7449	150.700786666667	13548.753454225625	4701.0796	0	0
7449	150.700786666667	13549.231776015313	2395.5251	0	16
7449	150.700786666667	13550.234076015313	2367.2466	0	16
7449	150.700786666667	13550.758054225624	1780.7147	0	0
7449	150.700786666667	13551.259764475668	23.860104	0	0
7449	150.700786666667	13552.262064475668	11.321791	0	0
7449	150.700786666667	13552.731128494062	3737.9368	0	784
7449	150.700786666667	13552.762654225624	346.216	0	16
7449	150.700786666667	13553.733428494063	2814.2952	0	16
7449	150.700786666667	13554.735728494063	1524.4052	0	16
7449	150.700786666667	13555.738028494063	2818.6814	0	16
7449	150.700786666667	13555.769554225624	55.440147	0	0
7449	150.700786666667	13556.24787601531	1424.1289	0	0
7449	150.700786666667	13556.740328494063	1911.4153	0	16
7449	150.700786666667	13557.742628494061	1209.841	0	16
7449	150.700786666667	13559.746373376875	209.28851	0	0
7449	150.700786666667	13559.747228494061	1066.9104	0	0
7449	150.700786666667	13560.25707601531	14.094749	0	0
7449	150.700786666667	13560.955920211953	47.844017	0	0
7449	150.700786666667	13561.020058246668	1435.4878	0	16
7449	150.700786666667	13561.517831163332	155.01747	0	0
7449	150.700786666667	13562.022358246668	1676.5787	0	16
7449	150.700786666667	13563.024658246668	1450.061	0	16
7449	150.700786666667	13563.522431163332	768.1338	0	0
7449	150.700786666667	13563.755573376875	1525.3857	0	16
7449	150.700786666667	13563.756428494062	88.3656	0	16
7449	150.700786666667	13564.026958246668	1432.2789	0	16
7449	150.700786666667	13564.524731163332	1216.3262	0	0
7449	150.700786666667	13564.757873376875	1779.1696	0	16
7449	150.700786666667	13564.758728494062	45.711056	0	16
7449	150.700786666667	13565.760173376875	1822.2924	0	16
7449	150.700786666667	13565.761028494062	22.610777	0	16
7449	150.700786666667	13565.967420211953	1563.3052	0	16
7449	150.700786666667	13566.031558246665	1089.5629	0	16
7449	150.700786666667	13566.031558246665	968.65063	0	16
7449	150.700786666667	13566.497289750178	2124.1672	0	16
7449	150.700786666667	13566.529331163332	1424.2517	0	16
7449	150.700786666667	13566.762473376875	1531.4216	0	16
7449	150.700786666667	13566.763328494062	10.72091	0	16
7449	150.700786666667	13566.969720211951	2330.6814	0	16
7449	150.700786666667	13567.531631163332	951.6719	0	16
7449	150.700786666667	13567.531631163332	1975.5258	0	16
7449	150.700786666667	13567.91828901078	36.172005	0	0
7449	150.700786666667	13567.972020211953	5684.4263	0	16
7449	150.700786666667	13568.036158246665	540.83484	0	16
7449	150.700786666667	13568.036158246665	362.66873	0	16
7449	150.700786666667	13568.501889750178	4790.669	0	16
7449	150.700786666667	13568.533931163332	1441.0778	0	16
7449	150.700786666667	13568.767073376872	1149.8414	0	0
7449	150.700786666667	13568.974320211953	2139.282	0	16
7449	150.700786666667	13569.504189750178	7301.662	0	784
7449	150.700786666667	13569.769373376872	1360.8276	0	0
7449	150.700786666667	13570.506489750178	3320.0137	0	16
7449	150.700786666667	13571.508789750178	2950.5967	0	16
7449	150.700786666667	13571.773973376872	1830.9764	0	0
7449	150.700786666667	13572.045358246665	64.77633	0	0
7449	150.700786666667	13573.513389750178	2371.0356	0	0
7449	150.700786666667	13573.93208901078	3586.6848	0	784
7449	150.700786666667	13573.985820211954	971.0933	0	0
7449	150.700786666667	13574.547731163331	236.6611	0	0
7449	150.700786666667	13574.899435285892	595.7298	0	16
7449	150.700786666667	13574.934389010781	961.82587	0	16
7449	150.700786666667	13575.517989750178	2685.4524	0	0
7449	150.700786666667	13575.901735285892	1597.0725	0	16
7449	150.700786666667	13576.277361862343	67.72289	0	0
7449	150.700786666667	13576.904035285892	1838.376	0	16
7449	150.700786666667	13576.93898901078	2653.2236	0	16
7449	150.700786666667	13577.522589750177	3760.8367	0	0
7449	150.700786666667	13578.908635285892	6229.427	0	784
7449	150.700786666667	13578.94358901078	1730.8708	0	16
7449	150.700786666667	13578.997320211953	21.876245	0	0
7449	150.700786666667	13579.284261862342	4653.9043	0	16
7449	150.700786666667	13579.910935285892	4740.8125	0	16
7449	150.700786666667	13579.94588901078	865.3421	0	16
7449	150.700786666667	13579.999620211951	10.389024	0	0
7449	150.700786666667	13580.286561862342	1963.8466	0	16
7449	150.700786666667	13580.948189010782	2423.453	0	16
7449	150.700786666667	13581.288861862344	4106.166	0	16
7449	150.700786666667	13581.531789750179	39.49726	0	0
7449	150.700786666667	13581.56117579875	1560.9867	0	16
7449	150.700786666667	13581.915535285892	2390.965	0	16
7449	150.700786666667	13581.95048901078	340.05215	0	16
7449	150.700786666667	13582.291161862342	1905.9468	0	16
7449	150.700786666667	13582.56347579875	1712.6605	0	16
7449	150.700786666667	13582.56347579875	2296.7415	0	16
7449	150.700786666667	13583.293461862342	5070.84	0	784
7449	150.700786666667	13583.56577579875	1601.0125	0	16
7449	150.700786666667	13583.56577579875	411.92303	0	16
7449	150.700786666667	13583.92013528589	1371.2323	0	0
7449	150.700786666667	13583.955089010778	69.86784	0	0
7449	150.700786666667	13584.295761862344	4911.4224	0	16
7449	150.700786666667	13585.298061862342	1850.3748	0	16
7449	150.700786666667	13586.572675798747	2072.3022	0	0
7449	150.700786666667	13586.572675798747	781.66437	0	0
7449	150.700786666667	13586.927035285891	2121.0466	0	0
7449	150.700786666667	13587.574975798747	532.1102	0	0
7449	150.700786666667	13587.574975798747	156.75851	0	0
7449	150.700786666667	13588.931635285891	6040.772	0	0
7449	150.700786666667	13592.314161862341	5478.157	0	0
7449	150.700786666667	13592.586475798747	32.98162	0	0
7449	150.700786666667	13594.318761862343	31.507195	0	0
7449	150.700786666667	13595.321061862342	14.978518	0	0
7449	150.700786666667	13606.645466568305	10.614426	0	0
7449	150.700786666667	13607.647766568305	78.17861	0	0
7449	150.700786666667	13611.656966568306	2028.4471	0	16
7449	150.700786666667	13612.659266568306	1140.081	0	16
7449	150.700786666667	13613.661566568304	3670.669	0	16
7449	150.700786666667	13613.661566568304	3222.7856	0	16
7449	150.700786666667	13614.663866568306	3818.746	0	784
7449	150.700786666667	13615.666166568304	1772.7184	0	16
7449	150.700786666667	13617.670766568306	2415.0737	0	0
7449	150.700786666667	13617.670766568306	556.2859	0	0
7449	150.700786666667	13619.675366568305	1206.3451	0	0
7449	150.700786666667	13619.675366568305	675.84424	0	0
7449	150.700786666667	13621.679966568305	468.32498	0	0
7449	150.700786666667	13621.679966568305	188.02594	0	0
7449	150.700786666667	13623.684566568305	146.35614	0	0
7449	150.700786666667	13623.684566568305	2716.477	0	0
7449	150.700786666667	13639.306552624063	420.1431	0	0
7449	150.700786666667	13639.306552624063	6751.2593	0	0
7449	150.700786666667	13640.30885262406	821.54565	0	0
7449	150.700786666667	13643.315752624061	700.38007	0	16
7449	150.700786666667	13643.315752624061	2068.9612	0	16
7449	150.700786666667	13644.318052624063	1692.6255	0	16
7449	150.700786666667	13645.320352624063	2026.2174	0	16
7449	150.700786666667	13647.324952624063	1371.4138	0	0
7449	150.700786666667	13647.324952624063	1339.1488	0	0
7449	150.700786666667	13651.334152624062	267.93967	0	0
7449	150.700786666667	13652.336452624062	153.9112	0	0
7449	150.700786666667	13652.336452624062	47.48698	0	0
7449	150.700786666667	13654.341052624062	43.772106	0	0
7449	150.700786666667	13655.343352624062	21.79893	0	0
7449	150.700786666667	13704.208738259687	2665.3232	0	16
7449	150.700786666667	13705.211038259687	1270.4404	0	16
7449	150.700786666667	13706.213338259688	3162.594	0	16
7449	150.700786666667	13707.215638259688	5892.4136	0	784
7449	150.700786666667	13709.220238259686	2386.0076	0	0
7449	150.700786666667	13711.224838259686	1726.7957	0	0
7449	150.700786666667	13713.229438259687	403.01385	0	0
7449	150.700786666667	13714.231738259687	291.4071	0	0
7449	150.700786666667	13722.478399577189	46.380333	0	0
7449	150.700786666667	13723.040008835	1528.8314	0	0
7449	150.700786666667	13723.52433111125	3500.242	0	16
7449	150.700786666667	13724.52663111125	1748.6215	0	16
7449	150.700786666667	13725.52893111125	5912.1533	0	784
7449	150.700786666667	13726.046908835	3261.2405	0	16
7449	150.700786666667	13727.049208835	5512.376	0	16
7449	150.700786666667	13727.533531111249	1907.888	0	16
7449	150.700786666667	13727.916369047054	2914.9646	0	0
7449	150.700786666667	13728.051508835	3064.1125	0	16
7449	150.700786666667	13728.492199577187	2489.0354	0	16
7449	150.700786666667	13729.494499577188	3526.3674	0	16
7449	150.700786666667	13729.538131111249	7081.915	0	16
7449	150.700786666667	13729.920969047056	2352.4111	0	16
7449	150.700786666667	13730.49679957719	4047.177	0	16
7449	150.700786666667	13730.923269047054	2440.2217	0	16
7449	150.700786666667	13731.058408834999	2495.7644	0	0
7449	150.700786666667	13731.542731111249	2792.0889	0	16
7449	150.700786666667	13731.925569047055	5939.709	0	16
7449	150.700786666667	13732.501399577188	1551.2114	0	16
7449	150.700786666667	13732.927869047056	7208.3984	0	784
7449	150.700786666667	13733.503699577188	4524.5347	0	16
7449	150.700786666667	13733.930169047055	3961.6394	0	16
7449	150.700786666667	13737.072208835	52.249496	0	0
7449	150.700786666667	13737.939369047055	1806.0372	0	0
7449	150.700786666667	13738.074508835001	26.142643	0	0
7449	150.700786666667	13738.22206613336	715.68823	0	16
7449	150.700786666667	13739.22436613336	1170.1631	0	16
7449	150.700786666667	13739.517499577189	50.746147	0	0
7449	150.700786666667	13740.22666613336	562.89484	0	16
7449	150.700786666667	13740.946269047054	2010.8806	0	0
7449	150.700786666667	13741.22896613336	1360.4724	0	16
7449	150.700786666667	13741.948569047056	87.944405	0	0
7449	150.700786666667	13748.796940959115	2138.4246	0	16
7449	150.700786666667	13749.247366133359	16.189281	0	0
7449	150.700786666667	13749.799240959113	1496.2677	0	16
7449	150.700786666667	13750.801540959115	1920.4084	0	16
7449	150.700786666667	13751.803840959114	1709.6884	0	16
7449	150.700786666667	13753.808440959116	1246.6724	0	0
7449	150.700786666667	13755.813040959114	4478.3247	0	0
7449	150.700786666667	13757.172113582812	1700.8782	0	0
7449	150.700786666667	13757.817640959114	512.22565	0	0
7449	150.700786666667	13758.174413582812	412.6462	0	0
7449	150.700786666667	13758.819940959114	144.65193	0	0
7449	150.700786666667	13759.822240959114	3330.9353	0	0
7449	150.700786666667	13760.179013582812	2349.7043	0	0
7449	150.700786666667	13760.824540959115	41.6804	0	0
7449	150.700786666667	13762.183613582813	549.0351	0	16
7449	150.700786666667	13762.829140959115	10.038805	0	0
7449	150.700786666667	13763.185913582813	1429.8815	0	16
7449	150.700786666667	13764.188213582811	2437.5562	0	16
7449	150.700786666667	13765.190513582813	2015.8733	0	16
7449	150.700786666667	13765.923290280312	4816.6274	0	0
7449	150.700786666667	13767.927890280313	4508.381	0	16
7449	150.700786666667	13768.197413582813	723.89746	0	0
7449	150.700786666667	13768.930190280313	5039.616	0	784
7449	150.700786666667	13769.932490280313	2829.0376	0	16
7449	150.700786666667	13771.937090280313	3836.4792	0	0
7449	150.700786666667	13777.950890280312	2828.7793	0	0
7449	150.700786666667	13779.955490280314	35.454655	0	0
7449	150.700786666667	13795.51702785125	25.570223	0	0
7449	150.700786666667	13800.528527851251	1085.6124	0	16
7449	150.700786666667	13801.530827851251	1243.6383	0	16
7449	150.700786666667	13802.533127851251	2437.3982	0	16
7449	150.700786666667	13803.535427851251	1282.554	0	16
7449	150.700786666667	13806.33422048625	31.805754	0	0
7449	150.700786666667	13807.544627851252	554.08563	0	0
7449	150.700786666667	13811.55382785125	3040.4731	0	0
7449	150.700786666667	13812.34802048625	3059.7803	1	48
7449	150.700786666667	13813.35032048625	3618.6345	1	816
7449	150.700786666667	13813.55842785125	15.0439415	0	0
7449	150.700786666667	13814.35262048625	1490.0328	1	48
7449	150.700786666667	13815.35492048625	2789.1912	0	16
7449	150.700786666667	13817.359520486247	325.55377	0	16
7449	150.700786666667	13818.361820486247	822.54517	0	16
7449	150.700786666667	13819.364120486247	3431.4314	0	16
7449	150.700786666667	13843.863447695001	515.7658	0	16
7449	150.700786666667	13843.863447695001	665.8381	0	16
7449	150.700786666667	13844.865747695001	289.63684	0	16
7449	150.700786666667	13845.868047695001	147.89758	0	16
7449	150.700786666667	13845.868047695001	517.526	0	16
7449	150.700786666667	13848.874947695002	265.8749	0	0
7449	150.700786666667	13848.874947695002	772.4319	0	0
7449	150.700786666667	13850.879547695	119.631744	0	0
7449	150.700786666667	13850.879547695	87.169395	0	0
7449	150.700786666667	13852.884147695	42.612778	0	0
7449	150.700786666667	13852.884147695	1576.2568	0	0
7449	150.700786666667	13856.419054926355	1979.6641	0	0
7449	150.700786666667	13858.423654926355	2764.1921	0	0
7449	150.700786666667	13861.430554926355	1805.2233	0	16
7449	150.700786666667	13862.432854926356	3499.0657	0	16
7449	150.700786666667	13863.435154926356	2258.1665	0	16
7449	150.700786666667	13864.437454926356	3018.6877	0	16
7449	150.700786666667	13866.442054926352	1666.187	0	0
7449	150.700786666667	13868.446654926352	610.08307	0	0
7449	150.700786666667	13871.322604470624	1140.9082	0	0
7449	150.700786666667	13871.453554926353	587.14075	0	0
7449	150.700786666667	13873.458154926353	24.243086	0	0
7449	150.700786666667	13876.334104470625	2337.332	0	16
7449	150.700786666667	13877.336404470625	2315.483	0	16
7449	150.700786666667	13878.338704470625	3084.6462	0	16
7449	150.700786666667	13881.345604470622	2563.8926	0	0
7449	150.700786666667	13883.350204470622	4927.116	0	0
7449	150.700786666667	13885.354804470622	204.62721	0	0
7449	150.700786666667	13886.357104470622	838.2945	0	0
7449	150.700786666667	13888.361704470622	30.14369	0	0
7449	150.700786666667	13889.311336512503	621.91437	0	0
7449	150.700786666667	13889.311336512503	989.2229	0	0
7449	150.700786666667	13889.364004470623	14.576239	0	0
7449	150.700786666667	13891.315936512501	2746.091	0	16
7449	150.700786666667	13891.315936512501	1614.2612	0	16
7449	150.700786666667	13892.318236512503	622.13696	0	16
7449	150.700786666667	13892.318236512503	1707.9259	0	16
7449	150.700786666667	13893.320536512501	1250.3269	0	16
7449	150.700786666667	13898.332036512502	381.20535	0	0
7449	150.700786666667	13898.332036512502	2784.3345	0	0
7449	150.700786666667	13904.97292832	30.779522	0	0
7449	150.700786666667	13908.98212832	998.9499	0	0
7449	150.700786666667	13908.98212832	1455.1157	0	0
7449	150.700786666667	13910.98672832	1639.3732	0	16
7449	150.700786666667	13910.98672832	606.37146	0	16
7449	150.700786666667	13911.98902832	1362.5515	0	16
7449	150.700786666667	13912.99132832	1662.7194	0	16
7449	150.700786666667	13915.99822832	248.4332	0	0
7449	150.700786666667	13915.99822832	867.0985	0	0
7449	150.700786666667	13920.007428319997	141.51447	0	0
7449	150.700786666667	13920.007428319997	420.72556	0	0
7449	150.700786666667	13922.012028319998	41.487804	0	16
7449	150.700786666667	13923.014328319998	20.97123	0	16
7449	150.700786666667	13924.016628319998	10.1599655	0	16
7449	150.700786666667	13941.288376959465	1337.4585	0	16
7449	150.700786666667	13942.290676959465	1753.4218	0	16
7449	150.700786666667	13943.292976959465	2438.965	0	784
7449	150.700786666667	13945.297576959465	1927.7568	0	16
7449	150.700786666667	13946.299876959465	1965.9069	0	16
7449	150.700786666667	13947.302176959465	2429.2607	0	784
7449	150.700786666667	13949.306776959464	1399.5743	0	0
7449	150.700786666667	13951.311376959464	4742.1094	0	784
7449	150.700786666667	13952.313676959464	2938.2778	0	16
7449	150.700786666667	13953.315976959464	4527.569	0	16
7449	150.700786666667	13956.322876959464	49.219387	0	0
7449	150.700786666667	13958.327476959465	12.069129	0	0
7449	150.700786666667	13965.289358721251	1569.2823	0	16
7449	150.700786666667	13966.29165872125	1666.3689	0	16
7449	150.700786666667	13967.29395872125	956.3267	0	16
7449	150.700786666667	13968.29625872125	4390.631	0	16
7449	150.700786666667	13970.300858721248	2015.7069	0	0
7449	150.700786666667	13971.303158721252	580.30255	0	0
7449	150.700786666667	13974.31005872125	384.1512	0	0
7449	150.700786666667	14067.507493800445	2775.7273	0	0
7449	150.700786666667	14069.512093800447	1530.4806	0	16
7449	150.700786666667	14070.514393800446	1091.7296	0	16
7449	150.700786666667	14071.516693800448	2483.002	0	16
7449	150.700786666667	14072.518993800446	2707.0583	0	16
7449	150.700786666667	14073.521293800446	2462.7678	0	16
7449	150.700786666667	14074.523593800448	2910.5356	0	784
7449	150.700786666667	14075.525893800446	1105.5417	0	16
7449	150.700786666667	14078.532793800447	2978.3823	0	0
7449	150.700786666667	14079.535093800449	226.24518	0	0
7449	150.700786666667	14080.537393800447	1809.5723	0	0
7449	150.700786666667	14082.541993800445	28.788351	0	0
7449	150.700786666667	14082.96326850297	482.62766	0	0
7449	150.700786666667	14082.96326850297	25.554104	0	0
7449	150.700786666667	14084.967868502968	1595.9751	0	16
7449	150.700786666667	14084.967868502968	3637.2476	0	16
7449	150.700786666667	14085.97016850297	1375.6506	0	16
7449	150.700786666667	14086.972468502969	2678.9824	0	16
7449	150.700786666667	14086.972468502969	3710.6792	0	16
7449	150.700786666667	14087.974768502969	808.5901	0	16
7449	150.700786666667	14088.97706850297	2779.898	0	16
7449	150.700786666667	14088.97706850297	371.66733	0	16
7449	150.700786666667	14093.98856850297	698.48505	0	16
7449	150.700786666667	14093.98856850297	5376.964	0	16
7449	150.700786666667	14094.99086850297	1038.3322	0	16
7449	150.700786666667	14094.99086850297	435.56265	0	16
7449	150.700786666667	14095.99316850297	257.2952	0	16
7449	150.700786666667	14095.99316850297	1857.1691	0	16
7449	150.700786666667	14096.995468502968	144.49152	0	16
7449	150.700786666667	14096.995468502968	1342.8318	0	16
7449	150.700786666667	14123.844805564375	3530.3984	0	0
7449	150.700786666667	14125.849405564375	1885.5613	0	16
7449	150.700786666667	14126.851705564375	7756.176	0	16
7449	150.700786666667	14127.854005564375	8117.78	0	784
7449	150.700786666667	14131.841857335206	28.611362	0	0
7449	150.700786666667	14131.863205564372	1353.7706	0	0
7449	150.700786666667	14136.853357335207	1592.3344	0	16
7449	150.700786666667	14136.874705564373	100.52326	0	16
7449	150.700786666667	14137.855657335207	2150.757	0	16
7449	150.700786666667	14137.877005564373	51.634045	0	16
7449	150.700786666667	14138.857957335207	2076.7302	0	16
7449	150.700786666667	14138.879305564373	25.426739	0	16
7449	150.700786666667	14139.860257335207	1333.4237	0	16
7449	150.700786666667	14142.351112126875	1773.1725	0	0
7449	150.700786666667	14142.867157335206	3569.809	0	0
7449	150.700786666667	14143.241143632498	17.922611	0	0
7449	150.700786666667	14143.241143632498	166.3375	0	0
7449	150.700786666667	14144.243443632498	336.5451	0	0
7449	150.700786666667	14144.243443632498	2917.5027	0	0
7449	150.700786666667	14144.871757335206	1837.3606	0	0
7449	150.700786666667	14145.358012126875	2969.6614	0	784
7449	150.700786666667	14146.360312126875	1833.3806	0	16
7449	150.700786666667	14146.876357335206	1705.227	0	0
7449	150.700786666667	14147.250343632499	923.12494	0	16
7449	150.700786666667	14147.362612126875	2603.3076	0	16
7449	150.700786666667	14148.252643632499	1009.391	0	16
7449	150.700786666667	14148.252643632499	48.28722	0	0
7449	150.700786666667	14148.880957335206	49.102783	0	0
7449	150.700786666667	14149.254943632499	980.0928	0	16
7449	150.700786666667	14149.254943632499	55.625156	0	0
7449	150.700786666667	14149.367212126874	4809.156	0	0
7449	150.700786666667	14149.883257335207	25.221775	0	0
7449	150.700786666667	14151.2595436325	708.21356	0	0
7449	150.700786666667	14151.2595436325	1523.7031	0	0
7449	150.700786666667	14153.376412126874	771.06305	0	16
7449	150.700786666667	14154.32667521625	142.50192	0	16
7449	150.700786666667	14154.32667521625	620.4388	0	16
7449	150.700786666667	14155.268743632498	157.61688	0	16
7449	150.700786666667	14155.268743632498	2327.714	0	16
7449	150.700786666667	14155.381012126874	3571.847	0	784
7449	150.700786666667	14156.33127521625	424.09552	0	16
7449	150.700786666667	14156.33127521625	475.12747	0	16
7449	150.700786666667	14156.383312126874	59.990643	0	16
7449	150.700786666667	14157.385612126875	30.894506	0	0
7449	150.700786666667	14158.335875216251	757.098	0	0
7449	150.700786666667	14160.34047521625	219.71745	0	0
7449	150.700786666667	14160.34047521625	842.43115	0	0
7449	150.700786666667	14164.34967521625	326.53677	0	0
7449	150.700786666667	14164.34967521625	184.43678	0	0
7449	150.700786666667	14214.496572104554	47.320557	0	0
7449	150.700786666667	14215.498872104554	336.398	0	0
7449	150.700786666667	14216.501172104554	3768.465	0	0
7449	150.700786666667	14218.505772104554	1939.1036	0	0
7449	150.700786666667	14220.510372104554	8399.162	0	784
7449	150.700786666667	14221.512672104554	3396.7954	0	16
7449	150.700786666667	14222.514972104555	1848.7166	0	16
7449	150.700786666667	14223.517272104555	3170.5054	0	16
7449	150.700786666667	14224.519572104553	2492.5833	0	16
7449	150.700786666667	14226.524172104553	2461.808	0	0
7449	150.700786666667	14228.056766388123	16.60645	0	0
7449	150.700786666667	14234.070566388125	1000.09955	0	16
7449	150.700786666667	14234.070566388125	94.09805	0	16
7449	150.700786666667	14235.072866388124	1083.7397	0	16
7449	150.700786666667	14235.072866388124	111.422615	0	16
7449	150.700786666667	14236.075166388124	1058.6306	0	16
7449	150.700786666667	14236.075166388124	1634.0018	0	16
7449	150.700786666667	14238.079766388124	250.48209	0	0
7449	150.700786666667	14238.079766388124	774.38727	0	0
7449	150.700786666667	14240.084366388124	419.60934	0	0
7449	150.700786666667	14245.095866388125	32.476585	0	0
7449	150.700786666667	14245.680708522503	32.790268	0	0
7449	150.700786666667	14248.687608522501	3856.424	0	0
7449	150.700786666667	14251.694508522502	2948.2625	0	16
7449	150.700786666667	14252.696808522502	2055.6812	0	16
7449	150.700786666667	14253.699108522504	2094.921	0	16
7449	150.700786666667	14261.7175085225	5101.695	0	0
7449	150.700786666667	14262.787390861458	36.403175	0	0
7449	150.700786666667	14263.789690861457	143.21129	0	0
7449	150.700786666667	14265.794290861457	184.98605	0	0
7449	150.700786666667	14265.794290861457	781.29297	0	0
7449	150.700786666667	14268.801190861457	2026.4503	0	16
7449	150.700786666667	14269.803490861457	2429.7073	0	16
7449	150.700786666667	14269.803490861457	993.9556	0	16
7449	150.700786666667	14270.805790861456	2381.271	0	16
7449	150.700786666667	14270.805790861456	47.684067	0	0
7449	150.700786666667	14271.808090861457	3716.8914	0	16
7449	150.700786666667	14272.562075464322	2426.297	0	16
7449	150.700786666667	14272.810390861458	1753.4928	0	16
7449	150.700786666667	14272.810390861458	4060.122	0	784
7449	150.700786666667	14273.564375464322	2040.5607	0	16
7449	150.700786666667	14274.56667546432	2416.004	0	16
7449	150.700786666667	14275.568975464323	1439.5802	0	16
7449	150.700786666667	14275.817290861456	641.21	0	0
7449	150.700786666667	14275.817290861456	461.86542	0	0
7449	150.700786666667	14277.821890861458	243.07289	0	0
7449	150.700786666667	14277.821890861458	155.74055	0	0
7449	150.700786666667	14279.578175464321	2340.0671	0	0
7449	150.700786666667	14279.826490861458	75.26569	0	0
7449	150.700786666667	14282.585075464322	95.23236	0	0
7449	150.700786666667	14284.589675464322	26.896868	0	0
7449	150.700786666667	14295.969954733438	93.36717	0	0
7449	150.700786666667	14296.972254733439	3463.3137	0	0
7449	150.700786666667	14296.972254733439	250.04915	0	0
7449	150.700786666667	14298.976854733439	850.9475	0	0
7449	150.700786666667	14298.976854733439	205.03647	0	0
7449	150.700786666667	14300.981454733439	1471.3307	0	16
7449	150.700786666667	14300.981454733439	1763.1769	0	16
7449	150.700786666667	14301.98375473344	1602.7908	0	16
7449	150.700786666667	14301.98375473344	410.95	0	16
7449	150.700786666667	14302.98605473344	1434.0618	0	16
7449	150.700786666667	14306.41735520974	542.6397	0	0
7449	150.700786666667	14306.41735520974	264.39517	0	0
7449	150.700786666667	14307.805340866249	1274.6787	0	0
7449	150.700786666667	14308.42195520974	993.8467	0	16
7449	150.700786666667	14308.807640866251	853.6671	0	0
7449	150.700786666667	14308.999854733438	271.2333	0	0
7449	150.700786666667	14308.999854733438	2612.458	0	0
7449	150.700786666667	14309.42425520974	764.96497	0	16
7449	150.700786666667	14309.42425520974	155.47745	0	16
7449	150.700786666667	14310.42655520974	834.8405	0	16
7449	150.700786666667	14310.42655520974	882.73975	0	16
7449	150.700786666667	14310.81224086625	1439.0048	0	0
7449	150.700786666667	14311.42885520974	129.43489	0	16
7449	150.700786666667	14311.42885520974	821.3071	0	16
7449	150.700786666667	14311.814540866251	2661.3206	0	0
7449	150.700786666667	14312.006754733438	50.61732	0	0
7449	150.700786666667	14312.006754733438	7549.257	0	0
7449	150.700786666667	14313.433455209739	609.35754	0	0
7449	150.700786666667	14313.433455209739	151.46028	0	0
7449	150.700786666667	14314.011354733439	13.156392	0	0
7449	150.700786666667	14314.821440866252	1492.8956	0	0
7449	150.700786666667	14315.438055209741	334.87915	0	0
7449	150.700786666667	14315.438055209741	586.07446	0	0
7449	150.700786666667	14316.82604086625	1588.156	0	0
7449	150.700786666667	14318.444955209741	1229.3234	0	0
7449	150.700786666667	14318.444955209741	86.040306	0	0
7449	150.700786666667	14319.447255209741	49.200943	0	0
7449	150.700786666667	14319.447255209741	1192.8868	0	0
7449	150.700786666667	14372.715825038751	1441.5989	0	0
7449	150.700786666667	14374.720425038751	2958.7021	0	0
7449	150.700786666667	14377.727325038752	1921.8306	0	16
7449	150.700786666667	14378.729625038752	874.68066	0	16
7449	150.700786666667	14379.731925038752	1310.5809	0	16
7449	150.700786666667	14382.738825038752	1345.3307	0	0
7449	150.700786666667	14386.73436566375	768.7631	0	0
7449	150.700786666667	14386.748025038749	679.9167	0	0
7449	150.700786666667	14387.73666566375	2499.09	0	0
7449	150.700786666667	14387.750325038749	470.77933	0	0
7449	150.700786666667	14389.68079079875	350.25806	0	0
7449	150.700786666667	14389.68079079875	174.26266	0	0
7449	150.700786666667	14389.74126566375	1676.8584	0	0
7449	150.700786666667	14389.75492503875	18.527166	0	0
7449	150.700786666667	14391.74586566375	2223.393	0	16
7449	150.700786666667	14392.74816566375	2034.3047	0	16
7449	150.700786666667	14393.75046566375	3535.5835	0	16
7449	150.700786666667	14394.69229079875	2850.3923	0	16
7449	150.700786666667	14394.69229079875	1350.4127	0	16
7449	150.700786666667	14395.69459079875	3127.808	0	16
7449	150.700786666667	14395.69459079875	2959.3914	0	16
7449	150.700786666667	14395.75506566375	1887.7186	0	16
7449	150.700786666667	14396.69689079875	201.7295	0	16
7449	150.700786666667	14396.69689079875	3093.77	0	16
7449	150.700786666667	14396.75736566375	6782.376	0	784
7449	150.700786666667	14397.69919079875	2791.7866	0	16
7449	150.700786666667	14398.761965663747	1813.1244	0	16
7449	150.700786666667	14403.71299079875	335.8719	0	0
7449	150.700786666667	14403.71299079875	44.812355	0	0
7449	150.700786666667	14404.71529079875	192.97902	0	0
7449	150.700786666667	14404.71529079875	1460.4005	0	0
7449	150.700786666667	14404.775765663748	20.14689	0	0
7449	150.700786666667	14434.281775729532	49.25814	0	0
7449	150.700786666667	14438.290975729531	1849.1052	0	0
7449	150.700786666667	14440.295575729531	2321.626	0	16
7449	150.700786666667	14441.297875729531	4321.019	0	784
7449	150.700786666667	14442.300175729531	3568.1096	0	16
7449	150.700786666667	14443.302475729532	3229.8044	0	16
7449	150.700786666667	14445.30707572953	3916.3098	0	0
7449	150.700786666667	14450.434258717813	5342.908	0	0
7449	150.700786666667	14451.32087572953	3398.6816	0	0
7449	150.700786666667	14452.438858717811	861.89484	0	0
7449	150.700786666667	14453.441158717813	2221.1624	0	0
7449	150.700786666667	14455.445758717811	2570.2915	0	16
7449	150.700786666667	14456.448058717813	3649.264	0	16
7449	150.700786666667	14457.450358717813	5510.2754	0	16
7449	150.700786666667	14463.464158717812	2114.7007	0	0
7449	150.700786666667	14466.080462908125	2162.2314	0	0
7449	150.700786666667	14467.473358717813	52.293247	0	0
7449	150.700786666667	14468.061512489063	2244.013	0	0
7449	150.700786666667	14468.085062908125	2065.3198	0	0
7449	150.700786666667	14468.475658717813	26.347818	0	0
7449	150.700786666667	14469.063812489063	826.21277	0	0
7449	150.700786666667	14469.087362908125	5175.8716	0	0
7449	150.700786666667	14470.166511025938	946.3637	0	16
7449	150.700786666667	14470.754289071096	2155.5425	0	16
7449	150.700786666667	14471.068412489063	3640.9404	0	16
7449	150.700786666667	14471.168811025938	3071.7786	0	16
7449	150.700786666667	14471.756589071096	1867.5099	0	16
7449	150.700786666667	14472.070712489065	2621.2124	0	16
7449	150.700786666667	14472.171111025937	3894.1045	0	16
7449	150.700786666667	14472.758889071094	2993.7039	0	16
7449	150.700786666667	14473.073012489063	1759.7949	0	16
7449	150.700786666667	14473.173411025937	1471.5724	0	16
7449	150.700786666667	14473.213300205625	17.513666	0	0
7449	150.700786666667	14473.761189071096	1672.8765	0	16
7449	150.700786666667	14474.098862908124	5511.6953	0	16
7449	150.700786666667	14476.180311025939	715.21497	0	0
7449	150.700786666667	14476.220200205624	404.39627	0	0
7449	150.700786666667	14477.105762908124	732.4241	0	16
7449	150.700786666667	14478.108062908124	1918.6306	0	16
7449	150.700786666667	14478.67153743433	2159.8796	0	0
7449	150.700786666667	14479.086812489064	1536.5554	0	16
7449	150.700786666667	14479.187211025937	490.7815	0	16
7449	150.700786666667	14479.227100205626	3061.8284	0	16
7449	150.700786666667	14480.189511025937	109.205	0	16
7449	150.700786666667	14480.229400205626	1332.5564	0	16
7449	150.700786666667	14480.676137434328	1616.2228	0	0
7449	150.700786666667	14481.191811025938	60.0989	0	16
7449	150.700786666667	14481.231700205626	1122.6816	0	16
7449	150.700786666667	14481.67843743433	1357.8933	0	0
7449	150.700786666667	14482.093712489064	1647.8313	0	0
7449	150.700786666667	14483.196411025936	15.948542	0	0
7449	150.700786666667	14483.236300205625	2359.8662	0	0
7449	150.700786666667	14483.679509060468	94.50284	0	16
7449	150.700786666667	14483.683037434328	2928.697	0	16
7449	150.700786666667	14483.784189071095	17.47762	0	0
7449	150.700786666667	14484.681809060468	274.05777	0	16
7449	150.700786666667	14484.68533743433	3013.6475	0	16
7449	150.700786666667	14485.68763743433	1821.1298	0	16
7449	150.700786666667	14486.689937434328	2484.038	0	16
7449	150.700786666667	14487.889394014219	2803.0916	0	16
7449	150.700786666667	14488.691009060469	2751.1328	0	16
7449	150.700786666667	14488.891694014219	1201.0369	0	16
7449	150.700786666667	14489.250100205625	1789.4954	0	0
7449	150.700786666667	14489.693309060469	2182.956	0	16
7449	150.700786666667	14489.893994014219	1306.1881	0	16
7449	150.700786666667	14490.695609060469	2761.7534	0	16
7449	150.700786666667	14490.69913743433	769.1735	0	16
7449	150.700786666667	14490.89629401422	2240.0017	0	16
7449	150.700786666667	14491.69790906047	1814.3723	0	16
7449	150.700786666667	14492.257000205624	12.285635	0	0
7449	150.700786666667	14492.703737434329	3770.9377	0	784
7449	150.700786666667	14498.714009060468	1504.1564	0	0
7449	150.700786666667	14499.716309060468	65.192245	0	0
7449	150.700786666667	14500.718609060468	34.37847	0	0
7449	150.700786666667	14513.395412254686	122.35423	0	0
7449	150.700786666667	14516.402312254686	1173.7806	0	0
7449	150.700786666667	14516.402312254686	1495.5641	0	0
7449	150.700786666667	14518.406912254686	1177.3213	0	16
7449	150.700786666667	14519.409212254688	2322.492	0	16
7449	150.700786666667	14519.409212254688	1288.3964	0	16
7449	150.700786666667	14520.411512254686	2016.7493	0	16
7449	150.700786666667	14520.80752904505	1265.4938	0	0
7449	150.700786666667	14521.413812254686	2108.9363	0	16
7449	150.700786666667	14521.413812254686	1474.885	0	16
7449	150.700786666667	14521.413840096486	175.95323	0	0
7449	150.700786666667	14523.814429045051	4866.314	0	784
7449	150.700786666667	14524.816729045053	1870.5715	0	16
7449	150.700786666667	14525.819029045051	2506.2505	0	16
7449	150.700786666667	14526.425312254687	348.339	0	16
7449	150.700786666667	14526.425312254687	436.8588	0	16
7449	150.700786666667	14526.425340096486	3190.772	0	16
7449	150.700786666667	14526.50840596802	2822.292	0	0
7449	150.700786666667	14527.427612254687	266.00302	0	16
7449	150.700786666667	14527.427612254687	103.6129	0	16
7449	150.700786666667	14527.427640096486	2730.9495	0	16
7449	150.700786666667	14527.823629045053	1817.7004	0	0
7449	150.700786666667	14528.429912254687	153.95021	0	16
7449	150.700786666667	14528.429940096485	1287.116	0	16
7449	150.700786666667	14528.825929045051	1921.754	0	0
7449	150.700786666667	14529.432212254687	112.63171	0	16
7449	150.700786666667	14529.432212254687	84.95199	0	16
7449	150.700786666667	14529.432240096487	4150.8433	0	16
7449	150.700786666667	14529.51530596802	1854.5839	0	16
7449	150.700786666667	14530.51760596802	4556.0435	0	16
7449	150.700786666667	14531.436812254688	22.663246	0	0
7449	150.700786666667	14531.436840096485	1247.3759	0	0
7449	150.700786666667	14531.51990596802	8356.632	0	784
7449	150.700786666667	14531.832829045052	1762.7108	0	0
7449	150.700786666667	14532.52220596802	1341.8948	0	16
7449	150.700786666667	14533.837429045052	5026.8594	0	0
7449	150.700786666667	14534.526805968018	2340.7324	0	0
7449	150.700786666667	14534.839729045052	2560.2815	0	0
7449	150.700786666667	14536.844329045052	20.332527	0	0
7449	150.700786666667	14537.533705968019	3393.9268	0	0
7449	150.700786666667	14573.44109486125	129.69635	0	0
7449	150.700786666667	14574.44339486125	2565.4229	0	0
7449	150.700786666667	14576.652910028126	75.75559	0	0
7449	150.700786666667	14576.652910028126	27.83269	0	0
7449	150.700786666667	14577.45029486125	1795.6783	0	0
7449	150.700786666667	14579.45489486125	4302.005	0	16
7449	150.700786666667	14580.45719486125	5470.532	0	784
7449	150.700786666667	14581.45949486125	715.9556	0	16
7449	150.700786666667	14581.664410028126	1326.0443	0	16
7449	150.700786666667	14581.664410028126	309.99844	0	16
7449	150.700786666667	14582.461794861249	1996.4209	0	16
7449	150.700786666667	14582.666710028127	1474.2987	0	16
7449	150.700786666667	14582.666710028127	390.9237	0	16
7449	150.700786666667	14583.669010028125	1477.2756	0	16
7449	150.700786666667	14583.669010028125	182.09416	0	16
7449	150.700786666667	14584.466394861249	1019.25354	0	0
7449	150.700786666667	14584.671310028127	267.7772	0	16
7449	150.700786666667	14584.671310028127	1350.2601	0	16
7449	150.700786666667	14585.62387642375	108.8815	0	16
7449	150.700786666667	14585.62387642375	711.53876	0	16
7449	150.700786666667	14585.62387642375	246.61725	0	16
7449	150.700786666667	14585.62387642375	1611.6396	0	16
7449	150.700786666667	14586.470994861249	1696.116	0	0
7449	150.700786666667	14586.62617642375	515.4385	0	16
7449	150.700786666667	14586.62617642375	227.56604	0	16
7449	150.700786666667	14586.62617642375	1143.088	0	16
7449	150.700786666667	14586.62617642375	504.67328	0	16
7449	150.700786666667	14586.675910028127	887.1907	0	16
7449	150.700786666667	14586.675910028127	1070.5271	0	16
7449	150.700786666667	14587.473294861249	296.97485	0	0
7449	150.700786666667	14587.760299726251	79.01564	0	0
7449	150.700786666667	14588.035518064375	1700.467	1	48
7449	150.700786666667	14589.037818064375	214.51225	1	48
7449	150.700786666667	14589.682810028127	285.98862	0	16
7449	150.700786666667	14589.682810028127	416.6915	0	16
7449	150.700786666667	14590.040118064375	1937.7744	1	48
7449	150.700786666667	14590.63537642375	1759.191	0	16
7449	150.700786666667	14590.63537642375	776.68274	0	16
7449	150.700786666667	14590.63537642375	206.39	0	16
7449	150.700786666667	14590.63537642375	91.12117	0	16
7449	150.700786666667	14590.685110028127	174.94191	0	16
7449	150.700786666667	14590.767199726251	2319.65	0	0
7449	150.700786666667	14591.48249486125	25.72132	0	0
7449	150.700786666667	14591.63767642375	650.1976	0	16
7449	150.700786666667	14591.63767642375	1763.7561	0	16
7449	150.700786666667	14591.769499726252	2178.7358	0	0
7449	150.700786666667	14592.044718064375	2237.4224	0	0
7449	150.700786666667	14592.63997642375	1613.0405	0	16
7449	150.700786666667	14592.63997642375	599.3556	0	16
7449	150.700786666667	14593.774099726252	1919.4846	0	16
7449	150.700786666667	14594.049318064375	1525.0764	0	16
7449	150.700786666667	14594.644576423747	383.4664	0	0
7449	150.700786666667	14594.644576423747	169.30038	0	0
7449	150.700786666667	14594.644576423747	1061.0846	0	0
7449	150.700786666667	14594.644576423747	468.46878	0	0
7449	150.700786666667	14594.776399726252	2688.85	0	784
7449	150.700786666667	14595.051618064375	1281.87	0	16
7449	150.700786666667	14595.778699726252	1380.474	0	16
7449	150.700786666667	14596.053918064375	739.5803	0	16
7449	150.700786666667	14597.651476423747	342.6505	0	0
7449	150.700786666667	14597.651476423747	151.28018	0	0
7449	150.700786666667	14597.651476423747	798.5107	0	0
7449	150.700786666667	14597.651476423747	352.54242	0	0
7449	150.700786666667	14599.656076423747	477.80896	0	0
7449	150.700786666667	14599.656076423747	1082.2401	0	0
7449	150.700786666667	14599.656076423747	122.0218	0	0
7449	150.700786666667	14599.656076423747	53.872616	0	0
7449	150.700786666667	14600.790199726249	1388.4792	0	0
7449	150.700786666667	14601.266493220624	27.015732	0	0
7449	150.700786666667	14602.662976423748	18.256329	0	0
7449	150.700786666667	14604.273393220625	623.4977	0	0
7449	150.700786666667	14604.273393220625	1650.8557	0	0
7449	150.700786666667	14605.80169972625	16.153938	0	0
7449	150.700786666667	14608.282593220625	2130.7605	0	16
7449	150.700786666667	14608.282593220625	583.14014	0	16
7449	150.700786666667	14609.284893220625	2136.9866	0	16
7449	150.700786666667	14609.284893220625	2203.4807	0	16
7449	150.700786666667	14610.287193220625	1488.5238	0	16
7449	150.700786666667	14612.291793220624	1286.8911	0	0
7449	150.700786666667	14612.291793220624	2620.4014	0	0
7449	150.700786666667	14615.298693220624	2008.6538	0	0
7449	150.700786666667	14615.298693220624	415.98557	0	0
7449	150.700786666667	14618.820715436563	418.91168	0	0
7449	150.700786666667	14618.820715436563	6697.663	0	0
7449	150.700786666667	14622.829915436561	2700.723	0	16
7449	150.700786666667	14622.829915436561	107.700035	0	16
7449	150.700786666667	14623.832215436561	883.3516	0	16
7449	150.700786666667	14623.832215436561	3008.447	0	16
7449	150.700786666667	14624.834515436563	2299.302	0	16
7449	150.700786666667	14625.3215430075	288.3855	0	0
7449	150.700786666667	14625.3215430075	1455.2832	0	0
7449	150.700786666667	14625.836815436562	1933.3483	0	16
7449	150.700786666667	14626.3238430075	603.64557	0	0
7449	150.700786666667	14626.3238430075	627.6963	0	0
7449	150.700786666667	14626.839115436562	2332.2092	0	16
7449	150.700786666667	14626.839115436562	3162.9185	0	784
7449	150.700786666667	14627.841415436562	345.03897	0	16
7449	150.700786666667	14627.841415436562	1824.4862	0	16
7449	150.700786666667	14628.3284430075	1482.4209	0	0
7449	150.700786666667	14628.3284430075	339.91516	0	0
7449	150.700786666667	14630.3330430075	2072.6868	0	16
7449	150.700786666667	14630.3330430075	1914.0353	0	16
7449	150.700786666667	14631.3353430075	1630.7246	0	16
7449	150.700786666667	14632.3376430075	1906.2462	0	16
7449	150.700786666667	14632.3376430075	260.0307	0	16
7449	150.700786666667	14632.85291543656	6056.262	0	0
7449	150.700786666667	14632.85291543656	211.26851	0	0
7449	150.700786666667	14633.3399430075	1607.5443	0	16
7449	150.700786666667	14633.3399430075	1824.7007	0	16
7449	150.700786666667	14633.855215436563	117.3692	0	0
7449	150.700786666667	14633.855215436563	156.37804	0	0
7449	150.700786666667	14637.349143007497	408.04373	0	0
7449	150.700786666667	14637.349143007497	2185.913	0	0
7449	150.700786666667	14642.360643007498	21.911503	0	0
7449	150.700786666667	14644.93817816375	20.141783	0	0
7449	150.700786666667	14645.94047816375	3567.1162	0	0
7449	150.700786666667	14646.94277816375	287.5015	0	0
7449	150.700786666667	14649.94967816375	1525.8043	0	0
7449	150.700786666667	14651.95427816375	1792.1094	0	16
7449	150.700786666667	14652.95657816375	2330.1943	0	16
7449	150.700786666667	14653.95887816375	1581.5034	0	16
7449	150.700786666667	14655.96347816375	989.8018	0	0
7449	150.700786666667	14661.0079650175	103.46985	0	0
7449	150.700786666667	14662.0102650175	372.08932	0	0
7449	150.700786666667	14666.0194650175	1854.0391	0	16
7449	150.700786666667	14667.0217650175	2120.0896	0	16
7449	150.700786666667	14668.0240650175	4687.577	0	784
7449	150.700786666667	14669.0263650175	1571.0947	0	16
7449	150.700786666667	14671.030965017499	1269.0134	0	0
7449	150.700786666667	14672.033265017499	929.5326	0	0
7449	150.700786666667	14674.037865017499	766.5078	0	0
7449	150.700786666667	14677.0447650175	82.95388	0	0
7449	150.700786666667	14680.0516650175	11.062361	0	0
7449	150.700786666667	14697.954124750715	1822.5714	0	0
7449	150.700786666667	14699.958724750715	6388.8374	0	784
7449	150.700786666667	14700.961024750713	3721.0107	0	16
7449	150.700786666667	14701.963324750714	2888.4978	0	16
7449	150.700786666667	14704.970224750714	1988.813	0	16
7449	150.700786666667	14705.972524750714	2424.052	0	16
7449	150.700786666667	14706.974824750714	3126.5818	0	16
7449	150.700786666667	14709.981724750714	8323.64	0	0
7449	150.700786666667	14710.984024750715	61.48898	0	0
7449	150.700786666667	14727.301688263127	14.019971	0	0
7449	150.700786666667	14732.313188263128	2381.979	0	784
7449	150.700786666667	14733.315488263128	1802.1449	0	16
7449	150.700786666667	14734.317788263128	1937.7587	0	16
7449	150.700786666667	14735.320088263126	2134.3948	0	16
7449	150.700786666667	14736.322388263126	828.16327	0	16
7449	150.700786666667	14739.395738643125	2123.821	0	16
7449	150.700786666667	14740.398038643127	1670.4088	0	16
7449	150.700786666667	14741.333888263129	1408.0381	0	16
7449	150.700786666667	14742.336188263127	3306.9006	0	16
7449	150.700786666667	14743.404938643125	2110.2007	0	16
7449	150.700786666667	14744.407238643125	1973.9161	0	16
7449	150.700786666667	14745.409538643125	1388.7515	0	16
7449	150.700786666667	14750.421038643126	1805.963	0	0
7449	150.700786666667	14751.423338643126	2522.6123	0	0
7449	150.700786666667	14755.432538643125	14.016599	0	0
7449	150.700786666667	14758.645059033748	16.499094	0	0
7449	150.700786666667	14759.647359033748	948.18884	0	0
7449	150.700786666667	14761.651959033748	1654.0273	0	784
7449	150.700786666667	14762.65425903375	380.83838	0	16
7449	150.700786666667	14763.65655903375	982.58295	0	16
7449	150.700786666667	14765.661159033749	1654.0394	0	16
7449	150.700786666667	14766.663459033749	1293.8458	0	16
7449	150.700786666667	14767.665759033749	3760.2825	0	784
7449	150.700786666667	14773.67955903375	179.6086	0	0
7449	150.700786666667	14775.68415903375	91.99766	0	0
7449	150.700786666667	14852.25476160125	432.62897	0	0
7449	150.700786666667	14855.261661601251	2713.9497	0	0
7449	150.700786666667	14857.266261601251	3302.5586	0	16
7449	150.700786666667	14858.268561601251	1841.5549	0	16
7449	150.700786666667	14859.270861601251	1528.4645	0	16
7449	150.700786666667	14860.273161601252	941.262	0	16
7449	150.700786666667	14866.28696160125	929.4576	0	0
7449	150.700786666667	14869.248544960625	853.1782	0	0
7449	150.700786666667	14869.29386160125	20.91822	0	0
7449	150.700786666667	14870.250844960625	894.0177	0	0
7449	150.700786666667	14870.29616160125	10.365467	0	0
7449	150.700786666667	14872.255444960625	2250.9373	0	16
7449	150.700786666667	14873.257744960625	583.0731	0	16
7449	150.700786666667	14874.260044960625	4137.2944	0	784
7449	150.700786666667	14875.262344960625	3193.5554	0	16
7449	150.700786666667	14880.273844960622	1468.0974	0	0
7449	150.700786666667	14882.278444960622	890.2757	0	0
7449	150.700786666667	14883.280744960623	1532.2451	0	0
7449	150.700786666667	14915.658213485156	269.52136	0	0
7449	150.700786666667	14915.658213485156	107.2017	0	0
7449	150.700786666667	14917.662813485158	686.58234	0	0
7449	150.700786666667	14917.662813485158	11.350442	0	0
7449	150.700786666667	14919.667413485158	266.34808	0	0
7449	150.700786666667	14919.667413485158	994.39764	0	0
7449	150.700786666667	14921.672013485157	946.2455	0	0
7449	150.700786666667	14921.672013485157	641.2822	0	0
7449	150.700786666667	14924.678913485157	479.19354	0	0
7449	150.700786666667	14924.678913485157	292.12164	0	0
7449	150.700786666667	14926.683513485157	439.24634	0	0
7449	150.700786666667	14941.752924815533	1836.2496	0	0
7449	150.700786666667	14944.759824815534	3037.9963	0	784
7449	150.700786666667	14945.762124815534	1978.4825	0	16
7449	150.700786666667	14946.466906088928	642.0447	0	0
7449	150.700786666667	14946.764424815534	1043.9838	0	16
7449	150.700786666667	14947.469206088928	1118.0043	0	0
7449	150.700786666667	14947.469206088928	1076.5201	0	0
7449	150.700786666667	14947.766724815534	1395.2491	0	16
7449	150.700786666667	14949.771324815534	1349.8687	0	0
7449	150.700786666667	14950.476106088929	2402.464	0	16
7449	150.700786666667	14950.476106088929	973.56665	0	16
7449	150.700786666667	14951.478406088929	2461.9543	0	784
7449	150.700786666667	14951.478406088929	347.49182	0	16
7449	150.700786666667	14951.775924815533	808.8702	0	0
7449	150.700786666667	14952.480706088929	2300.5205	0	16
7449	150.700786666667	14955.487606088927	329.9	0	0
7449	150.700786666667	14955.487606088927	1175.1166	0	0
7449	150.700786666667	14955.785124815533	3367.3352	0	0
7449	150.700786666667	14957.492206088928	541.4415	0	0
7449	150.700786666667	14959.496806088928	200.49127	0	0
7449	150.700786666667	14959.496806088928	2735.8984	0	0
7449	150.700786666667	14961.501406088928	61.289284	0	0
7449	150.700786666667	14963.484490251874	95.35833	0	0
7449	150.700786666667	14963.484490251874	3475.1658	0	0
7449	150.700786666667	14963.506006088928	15.796961	0	0
7449	150.700786666667	14966.316667947187	23.581871	0	0
7449	150.700786666667	14968.495990251875	603.3283	0	16
7449	150.700786666667	14968.495990251875	1885.5776	0	16
7449	150.700786666667	14969.323567947187	3209.471	0	0
7449	150.700786666667	14969.498290251875	1457.3894	0	16
7449	150.700786666667	14970.325867947187	2055.2007	0	0
7449	150.700786666667	14970.500590251875	2197.9666	0	16
7449	150.700786666667	14970.500590251875	319.11182	0	16
7449	150.700786666667	14971.502890251875	3848.5115	0	784
7449	150.700786666667	14971.502890251875	2053.8428	0	16
7449	150.700786666667	14973.332767947188	3419.0894	0	16
7449	150.700786666667	14973.370191345624	18.301903	0	16
7449	150.700786666667	14974.335067947188	2056.3557	0	16
7449	150.700786666667	14974.372491345624	75.798134	0	16
7449	150.700786666667	14975.337367947188	2223.0615	0	16
7449	150.700786666667	14975.374791345625	213.08832	0	16
7449	150.700786666667	14976.514390251872	2519.964	0	0
7449	150.700786666667	14976.514390251872	483.38446	0	0
7449	150.700786666667	14978.344267947186	1089.4406	0	0
7449	150.700786666667	14978.381691345625	1176.0331	0	0
7449	150.700786666667	14980.348867947187	998.11084	0	16
7449	150.700786666667	14980.386291345625	1719.1725	0	16
7449	150.700786666667	14980.523590251873	54.717426	0	0
7449	150.700786666667	14981.351167947187	585.92523	0	16
7449	150.700786666667	14981.388591345625	3288.9326	0	784
7449	150.700786666667	14981.525890251873	28.345688	0	0
7449	150.700786666667	14982.353467947187	186.56596	0	16
7449	150.700786666667	14982.390891345625	1650.0452	0	16
7449	150.700786666667	14985.360367947187	29.618431	0	0
7449	150.700786666667	14985.397791345624	1958.4001	0	0
7449	150.700786666667	14990.409291345624	212.85643	0	0
7449	150.700786666667	14991.288219011964	19.098106	0	0
7449	150.700786666667	14991.411591345624	44.3374	0	0
7449	150.700786666667	14993.416191345625	11.445788	0	0
7449	150.700786666667	14997.302019011964	1575.1587	0	16
7449	150.700786666667	14998.304319011964	1186.182	0	16
7449	150.700786666667	14999.306619011964	1377.4677	0	16
7449	150.700786666667	14999.306619011964	1840.5607	0	16
7449	150.700786666667	15000.308919011964	1605.5192	0	16
7449	150.700786666667	15002.313519011965	1183.6792	0	0
7449	150.700786666667	15003.315819011965	882.2985	0	0
7449	150.700786666667	15003.315819011965	708.2578	0	0
7449	150.700786666667	15005.320419011961	407.30603	0	0
7449	150.700786666667	15005.320419011961	987.13403	0	0
7449	150.700786666667	15008.327319011962	82.115776	0	0
7449	150.700786666667	15008.327319011962	85.51569	0	0
7449	150.700786666667	15010.331919011962	23.986897	0	0
7449	150.700786666667	15011.334219011962	11.943724	0	0
7449	150.700786666667	15029.719209804374	140.72902	0	0
7449	150.700786666667	15035.733009804375	1357.4379	0	16
7449	150.700786666667	15036.735309804375	2023.4406	0	784
7449	150.700786666667	15037.737609804375	997.7803	0	16
7449	150.700786666667	15039.742209804375	1814.544	0	0
7449	150.700786666667	15041.2412367575	1039.8007	0	0
7449	150.700786666667	15041.746809804372	786.0026	0	0
7449	150.700786666667	15042.2435367575	1346.0872	0	0
7449	150.700786666667	15042.749109804372	315.1272	0	0
7449	150.700786666667	15044.2481367575	1466.5419	0	16
7449	150.700786666667	15044.753709804372	1708.1957	0	0
7449	150.700786666667	15045.2504367575	2669.0146	0	784
7449	150.700786666667	15046.2527367575	2024.609	0	16
7449	150.700786666667	15046.758309804372	36.27247	0	0
7449	150.700786666667	15047.2550367575	1673.0463	0	16
7449	150.700786666667	15048.2573367575	1324.9733	0	16
7449	150.700786666667	15049.2596367575	1296.1676	0	16
7449	150.700786666667	15050.429021690536	1801.758	0	16
7449	150.700786666667	15051.431321690536	3638.3433	0	16
7449	150.700786666667	15052.2665367575	352.5815	0	0
7449	150.700786666667	15052.433621690536	2511.4697	0	16
7449	150.700786666667	15053.435921690536	1883.7413	0	16
7449	150.700786666667	15054.438221690536	1857.0984	0	16
7449	150.700786666667	15056.442821690536	3232.062	0	0
7449	150.700786666667	15057.2780367575	13.772411	0	0
7449	150.700786666667	15058.447421690533	1911.1525	0	0
7449	150.700786666667	15060.452021690533	693.62115	0	0
7449	150.700786666667	15065.463521690534	18.448465	0	0
7449	150.700786666667	15080.923459023124	72.67269	0	0
7449	150.700786666667	15085.934959023125	1485.315	0	16
7449	150.700786666667	15085.934959023125	39.39705	0	0
7449	150.700786666667	15086.937259023125	1414.2587	0	16
7449	150.700786666667	15087.939559023125	238.14275	0	16
7449	150.700786666667	15087.939559023125	1753.7513	0	16
7449	150.700786666667	15088.941859023125	1564.3369	0	16
7449	150.700786666667	15089.944159023125	1309.5648	0	16
7449	150.700786666667	15097.962559023123	46.538822	0	0
7449	150.700786666667	15099.967159023123	12.152674	0	0
7449	150.700786666667	15209.340680486363	763.8421	0	16
7449	150.700786666667	15209.340680486363	168.79636	0	16
7449	150.700786666667	15210.342980486363	993.0714	0	16
7449	150.700786666667	15210.342980486363	316.1886	0	16
7449	150.700786666667	15211.345280486363	1145.5868	0	16
7449	150.700786666667	15211.345280486363	959.79913	0	16
7449	150.700786666667	15212.347580486361	86.99922	0	0
7449	150.700786666667	15212.347580486361	1190.4753	0	16
7449	150.700786666667	15213.349880486361	921.869	0	16
7449	150.700786666667	15217.359080486362	425.75467	0	0
7449	150.700786666667	15217.359080486362	440.8989	0	0
7449	150.700786666667	15218.361380486362	284.58154	0	0
7449	150.700786666667	15218.361380486362	415.78964	0	0
7449	150.700786666667	15218.983085592812	6023.899	0	0
7449	150.700786666667	15220.365980486362	108.35378	0	0
7449	150.700786666667	15220.365980486362	1260.8235	0	0
7449	150.700786666667	15220.98768559281	4101.3496	0	16
7449	150.700786666667	15221.989985592812	1925.0083	0	16
7449	150.700786666667	15222.370580486362	34.062946	0	0
7449	150.700786666667	15222.992285592813	6968.5894	0	784
7449	150.700786666667	15223.372880486362	17.895565	0	0
7449	150.700786666667	15223.99458559281	1827.7355	0	16
7449	150.700786666667	15228.003785592813	2097.6523	0	0
7449	150.700786666667	15229.006085592811	2236.3464	0	0
7449	150.700786666667	15233.015285592812	73.912674	0	0
7449	150.700786666667	15234.4896211325	2952.9548	0	0
7449	150.700786666667	15237.4965211325	2967.0195	0	0
7449	150.700786666667	15240.5034211325	935.4185	0	16
7449	150.700786666667	15241.5057211325	2883.9773	0	16
7449	150.700786666667	15242.5080211325	2233.059	0	16
7449	150.700786666667	15244.5126211325	2136.8176	0	0
7449	150.700786666667	15245.5149211325	3586.4607	0	0
7449	150.700786666667	15247.519521132497	943.6702	0	0
7449	150.700786666667	15250.526421132497	2278.2078	0	0
7449	150.700786666667	15252.531021132498	30.628063	0	0
7449	150.700786666667	15296.766944186566	20.362926	0	0
7449	150.700786666667	15300.776144186564	1781.1031	0	0
7449	150.700786666667	15300.776144186564	957.05444	0	0
7449	150.700786666667	15301.778444186564	1438.8707	0	0
7449	150.700786666667	15301.778444186564	336.29654	0	0
7449	150.700786666667	15303.783044186564	908.4878	0	16
7449	150.700786666667	15304.785344186565	1862.5645	0	16
7449	150.700786666667	15304.785344186565	2280.416	0	784
7449	150.700786666667	15305.787644186563	2172.522	0	16
7449	150.700786666667	15305.787644186563	1040.8619	0	16
7449	150.700786666667	15308.794544186563	1175.3418	0	0
7449	150.700786666667	15308.794544186563	2623.0908	0	0
7449	150.700786666667	15312.803744186564	216.2991	0	0
7449	150.700786666667	15312.803744186564	2305.9446	0	0
7449	150.700786666667	15360.168114882501	69.32936	0	0
7449	150.700786666667	15360.168114882501	129.47748	0	0
7449	150.700786666667	15361.363930720625	668.29877	0	0
7449	150.700786666667	15361.363930720625	802.7026	0	0
7449	150.700786666667	15362.366230720625	1008.4923	0	0
7449	150.700786666667	15362.366230720625	920.8065	0	0
7449	150.700786666667	15364.370830720625	1540.6088	0	16
7449	150.700786666667	15364.370830720625	858.2467	0	16
7449	150.700786666667	15365.373130720625	1615.3394	0	16
7449	150.700786666667	15365.373130720625	1666.359	0	16
7449	150.700786666667	15366.181914882502	567.3804	0	16
7449	150.700786666667	15366.181914882502	1795.8915	0	16
7449	150.700786666667	15366.375430720625	1544.0898	0	16
7449	150.700786666667	15366.375430720625	468.5741	0	16
7449	150.700786666667	15367.184214882502	1341.9803	0	16
7449	150.700786666667	15368.186514882502	1798.7214	0	16
7449	150.700786666667	15368.186514882502	1099.6945	0	16
7449	150.700786666667	15369.188814882502	1406.9473	0	16
7449	150.700786666667	15371.193414882502	1963.1617	0	0
7449	150.700786666667	15371.386930720622	406.10342	0	0
7449	150.700786666667	15371.386930720622	4027.4153	0	0
7449	150.700786666667	15374.200314882499	301.26535	0	0
7449	150.700786666667	15374.200314882499	751.7888	0	0
7449	150.700786666667	15377.400730720623	13.49163	0	0
7449	150.700786666667	15378.2095148825	30.82606	0	0
7449	150.700786666667	15379.2118148825	15.666141	0	0
7449	150.700786666667	15381.465525996638	736.52094	0	0
7449	150.700786666667	15384.462746033125	1082.5759	0	16
7449	150.700786666667	15384.462746033125	1955.9849	0	784
7449	150.700786666667	15384.47242599664	1361.2124	0	16
7449	150.700786666667	15385.47472599664	1859.2235	0	16
7449	150.700786666667	15386.467346033125	704.61066	0	16
7449	150.700786666667	15386.477025996639	951.9048	0	16
7449	150.700786666667	15387.469646033125	1734.002	0	16
7449	150.700786666667	15387.469646033125	333.6513	0	16
7449	150.700786666667	15387.47932599664	1478.2986	0	16
7449	150.700786666667	15388.471946033125	1657.5184	0	16
7449	150.700786666667	15388.471946033125	359.5788	0	16
7449	150.700786666667	15388.48162599664	1539.5062	0	16
7449	150.700786666667	15389.775995172142	1063.955	0	0
7449	150.700786666667	15391.478846033124	5654.878	0	0
7449	150.700786666667	15391.478846033124	905.3925	0	0
7449	150.700786666667	15391.488525996641	2755.4668	0	0
7449	150.700786666667	15392.49082599664	896.97327	0	0
7449	150.700786666667	15393.785195172142	1447.9618	0	0
7449	150.700786666667	15394.485746033124	278.12952	0	0
7449	150.700786666667	15394.485746033124	4372.3223	0	0
7449	150.700786666667	15395.789795172142	1593.5226	0	16
7449	150.700786666667	15396.490346033124	3825.835	0	0
7449	150.700786666667	15396.490346033124	97.44062	0	0
7449	150.700786666667	15396.792095172143	732.21246	0	16
7449	150.700786666667	15397.79439517214	1705.1014	0	16
7449	150.700786666667	15398.504625996638	11.899593	0	0
7449	150.700786666667	15398.796695172141	1893.8	0	784
7449	150.700786666667	15400.801295172143	1175.2457	0	0
7449	150.700786666667	15401.396719179374	15.988706	0	0
7449	150.700786666667	15402.399019179375	67.928185	0	0
7449	150.700786666667	15402.399019179375	1144.255	0	0
7449	150.700786666667	15404.810495172142	174.25702	0	0
7449	150.700786666667	15405.405919179375	769.01086	0	16
7449	150.700786666667	15405.812795172142	253.6346	0	0
7449	150.700786666667	15406.399585801651	937.11536	0	16
7449	150.700786666667	15406.399585801651	1143.7822	0	16
7449	150.700786666667	15406.408219179375	1138.5419	0	16
7449	150.700786666667	15407.401885801652	1503.251	0	16
7449	150.700786666667	15407.401885801652	1645.7021	0	16
7449	150.700786666667	15408.404185801652	803.19275	0	16
7449	150.700786666667	15408.412819179375	1781.034	0	16
7449	150.700786666667	15408.412819179375	1929.4178	0	784
7449	150.700786666667	15409.406485801652	1659.613	0	16
7449	150.700786666667	15409.415119179375	1870.1464	0	16
7449	150.700786666667	15410.408785801652	909.99066	0	16
7449	150.700786666667	15410.408785801652	1761.6226	0	16
7449	150.700786666667	15410.417419179375	1790.1873	0	16
7449	150.700786666667	15410.417419179375	398.64185	0	16
7449	150.700786666667	15411.419719179376	1191.2263	0	16
7449	150.700786666667	15412.413385801652	1267.3215	0	16
7449	150.700786666667	15412.413385801652	789.02264	0	16
7449	150.700786666667	15412.65537619442	89.19821	0	0
7449	150.700786666667	15412.65537619442	566.7551	0	0
7449	150.700786666667	15413.415685801652	652.4769	0	16
7449	150.700786666667	15414.659976194418	495.03296	0	0
7449	150.700786666667	15414.659976194418	565.6755	0	0
7449	150.700786666667	15416.66457619442	1498.7103	0	0
7449	150.700786666667	15417.433519179373	183.74133	0	0
7449	150.700786666667	15418.66917619442	1502.2369	0	16
7449	150.700786666667	15419.671476194419	2462.3228	0	16
7449	150.700786666667	15419.671476194419	3587.1858	0	784
7449	150.700786666667	15420.67377619442	2357.832	0	16
7449	150.700786666667	15420.67377619442	665.99805	0	16
7449	150.700786666667	15421.442719179373	15.852261	0	0
7449	150.700786666667	15422.678376194419	264.70395	0	0
7449	150.700786666667	15422.678376194419	1697.3219	0	0
7449	150.700786666667	15423.68067619442	1294.3293	0	0
7449	150.700786666667	15423.68067619442	3062.541	0	0
7449	150.700786666667	15430.487454715623	14.00896	0	0
7449	150.700786666667	15431.385522695	64.76882	0	0
7449	150.700786666667	15432.492054715623	172.3406	0	0
7449	150.700786666667	15433.494354715622	379.64954	0	0
7449	150.700786666667	15434.274516491785	24.126413	0	0
7449	150.700786666667	15434.392422695	2146.5505	0	0
7449	150.700786666667	15434.392422695	642.10944	0	0
7449	150.700786666667	15436.397022695	1280.4803	0	16
7449	150.700786666667	15436.397022695	63.308353	0	16
7449	150.700786666667	15436.501254715622	1355.4044	0	16
7449	150.700786666667	15436.501254715622	1422.0732	0	16
7449	150.700786666667	15437.399322695	1495.6302	0	16
7449	150.700786666667	15437.399322695	294.07794	0	16
7449	150.700786666667	15437.503554715624	333.9237	0	16
7449	150.700786666667	15437.503554715624	1583.1433	0	16
7449	150.700786666667	15438.401622695	1008.3224	0	16
7449	150.700786666667	15438.505854715622	1394.7109	0	16
7449	150.700786666667	15439.403922695	1508.5726	0	16
7449	150.700786666667	15439.403922695	554.20416	0	16
7449	150.700786666667	15439.508154715622	1392.0704	0	16
7449	150.700786666667	15440.288316491786	2340.8943	0	16
7449	150.700786666667	15440.288316491786	572.7527	0	16
7449	150.700786666667	15441.290616491786	943.9666	0	16
7449	150.700786666667	15441.290616491786	2735.334	0	16
7449	150.700786666667	15442.292916491784	2488.2097	0	16
7449	150.700786666667	15442.410822695001	831.36566	0	16
7449	150.700786666667	15442.410822695001	1517.5099	0	16
7449	150.700786666667	15442.515054715623	880.011	0	0
7449	150.700786666667	15442.515054715623	131.1609	0	0
7449	150.700786666667	15443.295216491784	2761.1414	0	16
7449	150.700786666667	15443.295216491784	1077.8625	0	16
7449	150.700786666667	15443.413122694998	1062.1312	0	16
7449	150.700786666667	15444.415422694998	402.50452	0	16
7449	150.700786666667	15444.415422694998	262.57294	0	16
7449	150.700786666667	15445.299816491784	1994.3472	0	0
7449	150.700786666667	15445.299816491784	654.43115	0	0
7449	150.700786666667	15445.417722694998	257.4813	0	16
7449	150.700786666667	15445.417722694998	217.73213	0	16
7449	150.700786666667	15446.823462595625	508.03915	0	0
7449	150.700786666667	15447.304416491785	3668.9412	0	16
7449	150.700786666667	15447.304416491785	1091.8845	0	16
7449	150.700786666667	15448.306716491785	737.9797	0	16
7449	150.700786666667	15448.306716491785	2211.503	0	16
7449	150.700786666667	15449.309016491785	472.23312	0	16
7449	150.700786666667	15449.309016491785	2161.3372	0	16
7449	150.700786666667	15450.832662595625	3745.8235	0	784
7449	150.700786666667	15451.834962595625	1507.3546	0	16
7449	150.700786666667	15452.837262595625	2632.7437	0	16
7449	150.700786666667	15453.839562595624	1699.5781	0	16
7449	150.700786666667	15454.623198263127	1070.4565	0	0
7449	150.700786666667	15454.623198263127	126.69822	0	0
7449	150.700786666667	15459.634698263128	804.0147	0	16
7449	150.700786666667	15460.636998263128	1240.5883	0	16
7449	150.700786666667	15460.636998263128	2039.53	0	16
7449	150.700786666667	15460.6768176275	1629.5701	0	16
7449	150.700786666667	15460.855662595624	5387.2915	0	0
7449	150.700786666667	15461.639298263128	1026.1334	0	16
7449	150.700786666667	15461.6791176275	1751.4308	0	16
7449	150.700786666667	15461.6791176275	1905.6525	0	16
7449	150.700786666667	15462.060064793752	16.405945	0	0
7449	150.700786666667	15462.6814176275	1153.3673	0	16
7449	150.700786666667	15463.643898263126	863.41156	0	16
7449	150.700786666667	15463.643898263126	1437.8812	0	16
7449	150.700786666667	15463.683717627498	1926.5044	0	16
7449	150.700786666667	15464.646198263126	660.3915	0	16
7449	150.700786666667	15464.646198263126	339.8567	0	16
7449	150.700786666667	15467.4059040125	15.221764	0	0
7449	150.700786666667	15467.6929176275	763.8879	0	0
7449	150.700786666667	15467.6929176275	4051.12	0	0
7449	150.700786666667	15469.07616479375	1382.6948	0	16
7449	150.700786666667	15469.4105040125	188.03397	0	0
7449	150.700786666667	15469.4105040125	2620.79	0	0
7449	150.700786666667	15470.078464793749	1987.2944	0	16
7449	150.700786666667	15471.08076479375	3019.8462	0	16
7449	150.700786666667	15471.415104012498	667.52026	0	0
7449	150.700786666667	15471.415104012498	744.3666	0	0
7449	150.700786666667	15472.4174040125	1129.2871	0	0
7449	150.700786666667	15473.08536479375	1375.5724	0	0
7449	150.700786666667	15473.706717627498	34.340157	0	0
7449	150.700786666667	15474.4220040125	1085.606	0	16
7449	150.700786666667	15474.665732403751	513.0269	0	0
7449	150.700786666667	15474.665732403751	593.32043	0	0
7449	150.700786666667	15474.900706444998	15.809563	0	0
7449	150.700786666667	15475.424304012498	1835.9852	0	16
7449	150.700786666667	15475.66803240375	778.6907	0	0
7449	150.700786666667	15475.66803240375	2070.7852	0	0
7449	150.700786666667	15476.092264793751	845.34607	0	0
7449	150.700786666667	15476.426604012499	1654.4613	0	16
7449	150.700786666667	15477.67263240375	1202.7168	0	16
7449	150.700786666667	15477.67263240375	181.6029	0	16
7449	150.700786666667	15478.431204012499	1276.2836	0	0
7449	150.700786666667	15478.431204012499	1126.9199	0	0
7449	150.700786666667	15478.674932403748	1042.405	0	16
7449	150.700786666667	15479.677232403748	1660.3386	0	16
7449	150.700786666667	15479.677232403748	1217.89	0	16
7449	150.700786666667	15479.912206444998	1186.658	0	0
7449	150.700786666667	15481.836385978648	106.79555	0	0
7449	150.700786666667	15481.836385978648	1689.204	0	0
7449	150.700786666667	15481.916806444999	4099.442	0	784
7449	150.700786666667	15482.919106444999	1918.5693	0	16
7449	150.700786666667	15483.840985978646	423.43915	0	0
7449	150.700786666667	15483.840985978646	805.2425	0	0
7449	150.700786666667	15483.921406444999	2037.2954	0	48
7449	150.700786666667	15484.4450040125	1593.1277	0	0
7449	150.700786666667	15484.4450040125	107.0916	0	0
7449	150.700786666667	15485.246351489644	61.196873	0	0
7449	150.700786666667	15486.4496040125	31.535633	0	0
7449	150.700786666667	15486.847885978648	993.44025	0	16
7449	150.700786666667	15486.847885978648	159.03543	0	16
7449	150.700786666667	15486.89232927982	19.599327	0	0
7449	150.700786666667	15486.928306445	1022.159	0	0
7449	150.700786666667	15487.850185978647	1047.3265	0	16
7449	150.700786666667	15487.850185978647	527.5355	0	16
7449	150.700786666667	15488.852485978647	1006.4307	0	16
7449	150.700786666667	15488.852485978647	572.6286	0	16
7449	150.700786666667	15489.255551489645	1070.0428	0	16
7449	150.700786666667	15489.899229279821	1379.2089	0	16
7449	150.700786666667	15489.935206444998	816.5449	0	0
7449	150.700786666667	15490.257851489645	1377.1553	0	16
7449	150.700786666667	15490.257851489645	1413.2076	0	16
7449	150.700786666667	15490.702532403748	11.152218	0	0
7449	150.700786666667	15491.260151489645	1655.386	0	16
7449	150.700786666667	15491.260151489645	864.4879	0	16
7449	150.700786666667	15491.859385978647	557.9857	0	0
7449	150.700786666667	15491.859385978647	209.59172	0	0
7449	150.700786666667	15491.903829279821	1191.0386	0	0
7449	150.700786666667	15492.262451489645	1662.3027	0	16
7449	150.700786666667	15492.343568337812	152.19522	0	0
7449	150.700786666667	15493.264751489645	1374.923	0	16
7449	150.700786666667	15493.863985978647	248.12291	0	16
7449	150.700786666667	15493.863985978647	271.1489	0	16
7449	150.700786666667	15493.908429279822	2220.5872	0	16
7449	150.700786666667	15494.267051489645	176.0673	0	16
7449	150.700786666667	15494.267051489645	1484.9127	0	16
7449	150.700786666667	15494.348168337812	564.8678	0	0
7449	150.700786666667	15494.866285978647	173.75987	0	0
7449	150.700786666667	15494.866285978647	4694.8423	0	784
7449	150.700786666667	15494.910729279822	1881.3214	0	16
7449	150.700786666667	15495.269351489645	1217.7947	0	16
7449	150.700786666667	15495.269351489645	162.3278	0	16
7449	150.700786666667	15495.350468337812	3080.6162	0	0
7449	150.700786666667	15495.913029279822	3539.0908	0	16
7449	150.700786666667	15497.917629279822	1674.695	0	0
7449	150.700786666667	15498.357368337813	1627.6263	0	16
7449	150.700786666667	15498.875485978648	18.09556	0	0
7449	150.700786666667	15498.919929279822	3051.5598	0	0
7449	150.700786666667	15499.278551489642	290.61655	0	0
7449	150.700786666667	15499.278551489642	1409.9146	0	0
7449	150.700786666667	15499.359668337813	2953.5747	0	784
7449	150.700786666667	15500.361968337813	1529.9	0	16
7449	150.700786666667	15502.929129279819	243.79575	0	0
7449	150.700786666667	15503.931429279819	1420.405	0	0
7449	150.700786666667	15504.290051489643	15.473687	0	0
7449	150.700786666667	15504.371168337811	2130.3608	0	0
7449	150.700786666667	15505.93602927982	41.77942	0	0
7449	150.700786666667	15507.94062927982	10.48163	0	0
7449	150.700786666667	15508.380368337812	2497.4285	0	0
7449	150.700786666667	15511.387268337812	12.905755	0	0
7449	150.700786666667	15522.50307621302	5473.2583	0	0
7449	150.700786666667	15525.509976213021	1365.8064	0	0
7449	150.700786666667	15528.516876213022	2617.1943	0	16
7449	150.700786666667	15529.51917621302	1881.2108	0	16
7449	150.700786666667	15530.521476213022	2683.6155	0	784
7449	150.700786666667	15531.523776213022	1997.3335	0	16
7449	150.700786666667	15532.52607621302	2656.7463	0	16
7449	150.700786666667	15540.026786981249	103.73704	0	0
7449	150.700786666667	15540.544476213021	36.263313	0	0
7449	150.700786666667	15541.54677621302	18.53822	0	0
7449	150.700786666667	15545.03828698125	1533.9956	0	16
7449	150.700786666667	15546.040586981251	1427.8302	0	16
7449	150.700786666667	15547.04288698125	1511.4539	0	16
7449	150.700786666667	15548.04518698125	2238.1646	0	16
7449	150.700786666667	15549.047486981251	1600.688	0	16
7449	150.700786666667	15550.04978698125	2092.5654	0	16
7449	150.700786666667	15557.065886981249	226.10532	0	0
7449	150.700786666667	15581.625672645312	1579.7203	0	0
7449	150.700786666667	15581.625672645312	904.5542	0	0
7449	150.700786666667	15581.625672645312	150.94475	0	0
7449	150.700786666667	15583.630272645312	1615.8259	0	0
7449	150.700786666667	15583.630272645312	769.2442	0	0
7449	150.700786666667	15585.63487264531	1182.3265	0	0
7449	150.700786666667	15585.63487264531	677.00494	0	0
7449	150.700786666667	15585.63487264531	234.97177	0	0
7449	150.700786666667	15585.63487264531	134.54579	0	0
7449	150.700786666667	15587.63947264531	697.8304	0	0
7449	150.700786666667	15587.63947264531	375.4304	0	0
7449	150.700786666667	15587.63947264531	1218.6963	0	0
7449	150.700786666667	15587.63947264531	655.6545	0	0
7449	150.700786666667	15605.481441064998	146.9486	0	0
7449	150.700786666667	15607.486041065	590.8661	0	0
7449	150.700786666667	15607.486041065	1046.2856	0	0
7449	150.700786666667	15610.492941065	1181.6017	0	16
7449	150.700786666667	15610.492941065	1415.469	0	16
7449	150.700786666667	15611.495241064998	1502.6779	0	16
7449	150.700786666667	15611.495241064998	114.501045	0	16
7449	150.700786666667	15612.497541064999	1454.1107	0	16
7449	150.700786666667	15612.497541064999	1010.4847	0	16
7449	150.700786666667	15613.499841064999	1294.5807	0	16
7449	150.700786666667	15613.499841064999	595.06165	0	16
7449	150.700786666667	15616.506741065	936.4483	0	0
7449	150.700786666667	15620.515941065	3008.712	0	0
7449	150.700786666667	15620.515941065	93.88483	0	0
7449	150.700786666667	15635.95790385453	82.890854	0	0
7449	150.700786666667	15637.962503854531	541.4326	0	0
7449	150.700786666667	15639.622267556562	1743.7675	0	0
7449	150.700786666667	15639.967103854531	1914.7195	0	0
7449	150.700786666667	15641.626867556563	1980.7424	0	16
7449	150.700786666667	15641.971703854531	4228.4805	0	16
7449	150.700786666667	15642.629167556563	2770.764	0	16
7449	150.700786666667	15642.974003854531	4590.705	0	784
7449	150.700786666667	15643.631467556563	3951.6067	0	16
7449	150.700786666667	15643.976303854532	1910.082	0	16
7449	150.700786666667	15645.636067556561	1880.6421	0	16
7449	150.700786666667	15646.638367556561	2116.2449	0	16
7449	150.700786666667	15647.640667556561	906.7611	0	16
7449	150.700786666667	15647.985503854532	3399.5034	0	0
7449	150.700786666667	15651.649867556562	2053.6074	0	0
7449	150.700786666667	15653.654467556562	41.625137	0	0
7449	150.700786666667	15655.001603854531	25.225594	0	0
7449	150.700786666667	15665.223260864645	245.02382	0	0
7449	150.700786666667	15667.227860864645	1952.1913	0	0
7449	150.700786666667	15669.232460864645	1185.0137	0	0
7449	150.700786666667	15671.237060864645	3054.3086	0	784
7449	150.700786666667	15672.239360864645	1413.9513	0	16
7449	150.700786666667	15673.241660864645	2229.3914	0	16
7449	150.700786666667	15676.586504903755	788.1115	0	16
7449	150.700786666667	15676.586504903755	484.49823	0	16
7449	150.700786666667	15677.250860864642	6769.014	0	0
7449	150.700786666667	15677.588804903753	892.4798	0	16
7449	150.700786666667	15678.591104903753	992.0716	0	16
7449	150.700786666667	15678.591104903753	428.31668	0	16
7449	150.700786666667	15679.593404903753	962.7964	0	16
7449	150.700786666667	15679.593404903753	986.264	0	16
7449	150.700786666667	15681.260060864643	365.14523	0	0
7449	150.700786666667	15682.600304903752	549.8939	0	0
7449	150.700786666667	15682.600304903752	549.7775	0	0
7449	150.700786666667	15684.266960864643	20.318132	0	0
7449	150.700786666667	15688.589433247615	13.721202	0	0
7449	150.700786666667	15689.591733247615	2152.1436	0	0
7449	150.700786666667	15689.616404903752	19.143435	0	0
7449	150.700786666667	15694.603233247615	1452.6819	0	16
7449	150.700786666667	15695.605533247615	1721.4946	0	16
7449	150.700786666667	15696.607833247615	1060.4286	0	16
7449	150.700786666667	15697.610133247616	1207.4421	0	16
7449	150.700786666667	15699.614733247614	1571.8258	0	16
7449	150.700786666667	15700.617033247618	2726.9917	0	16
7449	150.700786666667	15701.619333247616	2911.8596	0	784
7449	150.700786666667	15702.621633247616	1093.8955	0	16
7449	150.700786666667	15708.635433247615	18.778503	0	0
7449	150.700786666667	15712.496940070625	1756.118	0	0
7449	150.700786666667	15714.501540070625	957.4316	0	16
7449	150.700786666667	15715.503840070625	1068.9165	0	16
7449	150.700786666667	15716.506140070625	395.65347	0	16
7449	150.700786666667	15718.510740070626	1339.9203	0	0
7449	150.700786666667	15725.456580848439	1232.0232	0	0
7449	150.700786666667	15726.458880848439	755.0315	0	0
7449	150.700786666667	15728.463480848439	1371.9312	0	16
7449	150.700786666667	15729.465780848437	1705.6089	0	16
7449	150.700786666667	15730.468080848437	1248.367	0	16
7449	150.700786666667	15732.472680848437	1615.392	0	0
7449	150.700786666667	15744.290877773125	121.787796	0	0
7449	150.700786666667	15746.295477773125	498.78906	0	0
7449	150.700786666667	15749.302377773125	1495.2175	0	16
7449	150.700786666667	15750.304677773125	1281.2909	0	16
7449	150.700786666667	15751.306977773125	2087.6082	0	16
7449	150.700786666667	15753.311577773125	1667.8091	0	0
7449	150.700786666667	15756.318477773124	1677.7289	0	0
7449	150.700786666667	15787.083052963928	18.538494	0	0
7449	150.700786666667	15791.092252963928	1014.84705	0	0
7449	150.700786666667	15792.094552963928	1107.6016	0	0
7449	150.700786666667	15794.099152963929	5902.02	0	784
7449	150.700786666667	15795.101452963929	5616.5527	0	16
7449	150.700786666667	15796.103752963929	3216.0718	0	16
7449	150.700786666667	15797.106052963927	1773.9071	0	16
7449	150.700786666667	15801.115252963928	2922.7148	0	0
7449	150.700786666667	15802.117552963928	594.97955	0	0
7449	150.700786666667	15808.131352963928	14.027611	0	0
7449	150.700786666667	15882.955027471251	953.41504	0	0
7449	150.700786666667	15882.955027471251	404.90424	0	0
7449	150.700786666667	15884.95962747125	94.73811	0	0
7449	150.700786666667	15884.95962747125	1542.1875	0	16
7449	150.700786666667	15885.96192747125	1662.969	0	16
7449	150.700786666667	15886.96422747125	1634.2225	0	16
7449	150.700786666667	15889.971127471252	967.9788	0	0
7449	150.700786666667	15890.97342747125	1349.4214	0	0
7449	150.700786666667	15892.97802747125	321.68848	0	0
7449	150.700786666667	15892.97802747125	213.31165	0	0
7449	150.700786666667	15894.98262747125	118.64474	0	0
7449	150.700786666667	15894.98262747125	877.22253	0	0
7449	150.700786666667	15897.989527471249	19.02353	0	0
7449	150.700786666667	15933.038429598435	1798.7909	0	16
7449	150.700786666667	15934.040729598437	1426.8713	0	16
7449	150.700786666667	15935.043029598435	2422.67	0	16
7449	150.700786666667	15936.045329598435	2177.7605	0	16
7449	150.700786666667	15937.047629598437	2542.4336	0	16
7449	150.700786666667	15938.04153656698	17.243187	0	0
7449	150.700786666667	15939.052229598436	6201.571	0	0
7449	150.700786666667	15940.04613656698	226.48022	0	0
7449	150.700786666667	15944.05533656698	2014.134	0	16
7449	150.700786666667	15944.05533656698	190.68668	0	16
7449	150.700786666667	15945.05763656698	853.78015	0	16
7449	150.700786666667	15946.05993656698	4701.8555	0	784
7449	150.700786666667	15946.05993656698	2623.5955	0	16
7449	150.700786666667	15946.068329598436	49.99751	0	0
7449	150.700786666667	15948.064536566977	2349.418	0	0
7449	150.700786666667	15948.064536566977	149.98442	0	0
7449	150.700786666667	15952.073736566977	792.9304	0	0
7449	150.700786666667	15952.073736566977	1484.9707	0	0
7449	150.700786666667	15952.091730837812	950.47894	0	0
7449	150.700786666667	15954.078336566978	619.51996	0	0
7449	150.700786666667	15954.096330837812	951.8919	0	0
7449	150.700786666667	15955.080636566978	326.32153	0	0
7449	150.700786666667	15955.098630837812	1290.2067	0	0
7449	150.700786666667	15957.085236566978	59.869747	0	0
7449	150.700786666667	15957.103230837813	2318.2449	0	0
7449	150.700786666667	15958.105530837813	1643.5499	0	0
7449	150.700786666667	15961.112430837811	2567.3696	0	0
7449	150.700786666667	15962.114730837811	4092.6418	0	0
7449	150.700786666667	15985.457880767915	27.320751	0	0
7449	150.700786666667	15988.464780767916	1464.3939	0	16
7449	150.700786666667	15989.467080767916	1958.5962	0	16
7449	150.700786666667	15990.469380767916	2379.263	0	16
7449	150.700786666667	15991.471680767916	3683.9238	0	16
7449	150.700786666667	15992.473980767916	2501.6218	0	16
7449	150.700786666667	15993.151417795982	17.548866	0	0
7449	150.700786666667	15993.476280767916	2160.07	0	16
7449	150.700786666667	15994.15371779598	77.48208	0	0
7449	150.700786666667	15994.478580767916	4859.6016	0	784
7449	150.700786666667	15995.007603945	316.20322	0	0
7449	150.700786666667	15995.480880767916	3747.2778	0	16
7449	150.700786666667	15996.483180767917	3720.3452	0	16
7449	150.700786666667	15997.485480767917	4123.062	0	16
7449	150.700786666667	15998.014503945	742.2526	0	0
7449	150.700786666667	15999.16521779598	1276.5593	0	16
7449	150.700786666667	16000.019103945	3425.0706	0	16
7449	150.700786666667	16000.167517795982	2596.1982	0	16
7449	150.700786666667	16000.492380767915	980.0966	0	0
7449	150.700786666667	16001.021403945	5471.148	0	16
7449	150.700786666667	16001.16981779598	1707.6968	0	16
7449	150.700786666667	16002.023703945	5919.5835	0	784
7449	150.700786666667	16002.17211779598	3082.129	0	16
7449	150.700786666667	16003.026003945	4698.2266	0	16
7449	150.700786666667	16003.499280767915	2014.0717	0	0
7449	150.700786666667	16004.028303945	2111.9407	0	16
7449	150.700786666667	16004.176717795981	2067.281	0	0
7449	150.700786666667	16005.179017795981	4193.3784	0	0
7449	150.700786666667	16005.503880767916	51.361576	0	0
7449	150.700786666667	16006.506180767916	25.868006	0	0
7449	150.700786666667	16007.183617795981	2324.1367	0	0
7449	150.700786666667	16010.042103944998	856.66516	0	0
7449	150.700786666667	16011.044403944998	343.73444	0	0
7449	150.700786666667	16011.19281779598	124.88683	0	0
7449	150.700786666667	16014.199717795982	16.767172	0	0
7449	150.700786666667	16027.543891054374	133.78027	0	0
7449	150.700786666667	16027.543891054374	1323.3163	0	0
7449	150.700786666667	16028.546191054375	305.7201	0	0
7449	150.700786666667	16032.555391054375	1467.5586	0	16
7449	150.700786666667	16033.557691054375	644.20087	0	16
7449	150.700786666667	16033.557691054375	1597.2174	0	16
7449	150.700786666667	16034.559991054375	1584.0332	0	16
7449	150.700786666667	16034.559991054375	134.64848	0	16
7449	150.700786666667	16035.091540277917	4300.635	0	0
7449	150.700786666667	16035.419729691304	814.7876	0	16
7449	150.700786666667	16036.093840277917	4857.503	0	0
7449	150.700786666667	16036.422029691304	466.3193	0	16
7449	150.700786666667	16036.564591054375	395.95535	0	16
7449	150.700786666667	16037.424329691305	748.372	0	16
7449	150.700786666667	16037.566891054375	666.80634	0	16
7449	150.700786666667	16037.566891054375	963.8118	0	16
7449	150.700786666667	16038.098440277918	5506.1772	0	0
7449	150.700786666667	16038.426629691303	1366.1456	0	16
7449	150.700786666667	16038.569191054374	713.4334	0	16
7449	150.700786666667	16038.569191054374	1051.4413	0	16
7449	150.700786666667	16039.571491054374	991.90857	0	16
7449	150.700786666667	16040.103040277918	1988.2471	0	16
7449	150.700786666667	16040.431229691305	701.0454	0	0
7449	150.700786666667	16041.105340277918	954.66113	0	16
7449	150.700786666667	16041.433529691305	260.32144	0	0
7449	150.700786666667	16042.107640277918	1359.7712	0	16
7449	150.700786666667	16042.578391054374	123.42434	0	0
7449	150.700786666667	16043.438129691305	844.0854	0	0
7449	150.700786666667	16043.580691054374	121.07412	0	0
7449	150.700786666667	16044.112240277915	4405.8926	0	0
7449	150.700786666667	16045.114540277915	1734.1903	0	0
7449	150.700786666667	16045.442729691304	1271.0693	0	0
7449	150.700786666667	16045.585291054374	20.314577	0	16
7449	150.700786666667	16045.629481679374	13.296708	0	16
7449	150.700786666667	16046.587591054375	10.278664	0	0
7449	150.700786666667	16046.631781679374	58.83286	0	16
7449	150.700786666667	16047.634081679375	176.45055	0	16
7449	150.700786666667	16047.634081679375	847.56616	0	0
7449	150.700786666667	16050.126040277915	396.6287	0	0
7449	150.700786666667	16050.640981679375	1892.4885	0	16
7449	150.700786666667	16051.128340277915	1274.6769	0	0
7449	150.700786666667	16051.643281679375	1068.4736	0	16
7449	150.700786666667	16052.645581679375	1361.9084	0	16
7449	150.700786666667	16052.645581679375	1935.648	0	16
7449	150.700786666667	16053.132940277916	36.308594	0	0
7449	150.700786666667	16053.647881679375	1585.6008	0	16
7449	150.700786666667	16054.650181679375	2089.273	0	16
7449	150.700786666667	16054.650181679375	473.90317	0	16
7449	150.700786666667	16055.652481679375	1905.7028	0	16
7449	150.700786666667	16055.652481679375	1882.0718	0	16
7449	150.700786666667	16058.255216288751	1023.71576	0	16
7449	150.700786666667	16059.257516288752	6861.77	0	784
7449	150.700786666667	16059.661681679372	533.6234	0	0
7449	150.700786666667	16059.661681679372	656.64246	0	0
7449	150.700786666667	16060.259816288752	3033.1565	0	16
7449	150.700786666667	16062.264416288752	2231.352	0	16
7449	150.700786666667	16062.668581679372	162.7915	0	0
7449	150.700786666667	16062.668581679372	1237.7887	0	0
7449	150.700786666667	16063.266716288752	4237.197	0	784
7449	150.700786666667	16064.269016288748	2354.4473	0	16
7449	150.700786666667	16064.415188543213	386.71573	0	0
7449	150.700786666667	16064.415188543213	326.7549	0	0
7449	150.700786666667	16064.41778597625	156.45569	0	0
7449	150.700786666667	16064.41778597625	132.19702	0	0
7449	150.700786666667	16064.673181679373	50.95378	0	0
7449	150.700786666667	16066.677781679373	13.557124	0	0
7449	150.700786666667	16068.424388543213	1865.8542	0	16
7449	150.700786666667	16068.42698597625	754.87885	0	16
7449	150.700786666667	16068.42698597625	105.68728	0	16
7449	150.700786666667	16069.280516288749	144.97006	0	0
7449	150.700786666667	16069.426688543213	2033.4991	0	784
7449	150.700786666667	16069.426688543213	290.8189	0	16
7449	150.700786666667	16069.42928597625	117.65819	0	16
7449	150.700786666667	16069.42928597625	822.70386	0	16
7449	150.700786666667	16070.428988543214	2019.5804	0	16
7449	150.700786666667	16070.43158597625	174.1816	0	16
7449	150.700786666667	16070.43158597625	817.0727	0	16
7449	150.700786666667	16071.28511628875	36.60469	0	0
7449	150.700786666667	16071.431288543214	1844.8317	0	16
7449	150.700786666667	16071.43388597625	746.37366	0	16
7449	150.700786666667	16071.43388597625	33.04869	0	16
7449	150.700786666667	16072.433588543214	1260.127	0	16
7449	150.700786666667	16074.438188543212	915.18353	0	0
7449	150.700786666667	16074.438188543212	660.4353	0	0
7449	150.700786666667	16074.440785976247	267.19592	0	0
7449	150.700786666667	16074.440785976247	370.2608	0	0
7449	150.700786666667	16076.442788543212	423.2659	0	0
7449	150.700786666667	16076.445385976247	171.243	0	0
7449	150.700786666667	16082.456588543213	13.377477	0	0
7449	150.700786666667	16082.84742507835	25.97885	0	0
7449	150.700786666667	16086.85662507835	738.8895	0	0
7449	150.700786666667	16086.85662507835	929.96906	0	0
7449	150.700786666667	16089.86352507835	1899.8492	0	16
7449	150.700786666667	16090.865825078348	2105.1265	0	16
7449	150.700786666667	16090.865825078348	268.81543	0	16
7449	150.700786666667	16091.868125078348	1805.1084	0	16
7449	150.700786666667	16093.872725078349	1626.3016	0	0
7449	150.700786666667	16095.877325078349	956.5248	0	0
7449	150.700786666667	16095.877325078349	302.59338	0	0
7449	150.700786666667	16096.821785480779	881.266	0	0
7449	150.700786666667	16096.879625078349	669.9611	0	0
7449	150.700786666667	16096.879625078349	1186.1675	0	0
7449	150.700786666667	16099.82868548078	3587.8987	0	784
7449	150.700786666667	16100.888825078348	96.444275	0	0
7449	150.700786666667	16100.888825078348	1465.8043	0	16
7449	150.700786666667	16101.83328548078	1007.1264	0	16
7449	150.700786666667	16102.83558548078	1583.4058	0	48
7449	150.700786666667	16102.893425078348	28.009186	0	0
7449	150.700786666667	16104.84018548078	746.6435	0	0
7449	150.700786666667	16109.85168548078	1269.886	0	0
7449	150.700786666667	16110.808832881408	11.41716	0	0
7449	150.700786666667	16112.858585480779	2947.4934	0	0
7449	150.700786666667	16113.018248185674	367.4981	0	16
7449	150.700786666667	16113.018248185674	158.63069	0	16
7449	150.700786666667	16114.020548185676	685.3007	0	16
7449	150.700786666667	16114.020548185676	1137.518	0	16
7449	150.700786666667	16114.818032881409	1127.6138	0	0
7449	150.700786666667	16114.863185480779	20.150698	0	0
7449	150.700786666667	16115.022848185676	1461.449	0	16
7449	150.700786666667	16115.022848185676	1080.5314	0	16
7449	150.700786666667	16115.820332881409	844.84753	0	0
7449	150.700786666667	16117.027448185676	533.1291	0	0
7449	150.700786666667	16117.027448185676	1799.4055	0	0
7449	150.700786666667	16117.824932881407	1318.5399	0	16
7449	150.700786666667	16118.827232881407	3420.8748	0	16
7449	150.700786666667	16119.032048185674	1396.7495	0	0
7449	150.700786666667	16119.829532881407	3051.3528	0	16
7449	150.700786666667	16120.831832881408	1956.1377	0	16
7449	150.700786666667	16120.979846590626	35.875	0	0
7449	150.700786666667	16121.036648185674	242.16075	0	0
7449	150.700786666667	16121.036648185674	1531.3237	0	0
7449	150.700786666667	16122.984446590624	353.73895	0	0
7449	150.700786666667	16123.041248185675	904.9704	0	0
7449	150.700786666667	16123.041248185675	385.22977	0	0
7449	150.700786666667	16123.83873288141	1359.8364	0	0
7449	150.700786666667	16125.843332881408	554.35724	0	16
7449	150.700786666667	16126.845632881408	777.4875	0	16
7449	150.700786666667	16126.993646590627	968.32526	0	16
7449	150.700786666667	16126.996250952605	164.49559	0	16
7449	150.700786666667	16127.201788447812	10.226031	0	0
7449	150.700786666667	16127.847932881406	1080.8806	0	16
7449	150.700786666667	16127.995946590625	1701.7201	0	16
7449	150.700786666667	16127.998550952603	483.469	0	16
7449	150.700786666667	16128.052748185673	25.897823	0	16
7449	150.700786666667	16128.052748185673	92.4191	0	16
7449	150.700786666667	16128.204088447812	45.45172	0	0
7449	150.700786666667	16128.998246590627	1532.4792	0	16
7449	150.700786666667	16129.000850952605	814.209	0	16
7449	150.700786666667	16129.055048185675	50.960014	0	16
7449	150.700786666667	16131.210988447814	1379.6451	0	0
7449	150.700786666667	16132.005146590627	910.4742	0	16
7449	150.700786666667	16132.007750952605	2051.9224	0	16
7449	150.700786666667	16133.007446590625	890.91254	0	16
7449	150.700786666667	16133.010050952604	2949.9995	0	16
7449	150.700786666667	16134.009746590626	513.6658	0	16
7449	150.700786666667	16134.012350952606	2415.524	0	16
7449	150.700786666667	16134.217888447813	1794.6346	0	16
7449	150.700786666667	16135.220188447813	2395.9868	0	16
7449	150.700786666667	16135.291788615365	61.04626	0	0
7449	150.700786666667	16136.016950952604	1378.7622	0	0
7449	150.700786666667	16136.222488447811	3037.2058	0	784
7449	150.700786666667	16137.224788447811	1543.7145	0	16
7449	150.700786666667	16137.296388615365	454.69217	0	16
7449	150.700786666667	16138.021550952604	395.0984	0	0
7449	150.700786666667	16138.298688615365	2304.2869	0	16
7449	150.700786666667	16139.229388447813	1847.0315	0	16
7449	150.700786666667	16141.233988447813	1216.8362	0	16
7449	150.700786666667	16141.305588615367	3665.9922	0	784
7449	150.700786666667	16142.307888615365	3166.7378	0	16
7449	150.700786666667	16143.238588447812	1614.6365	0	16
7449	150.700786666667	16143.310188615365	1366.8312	0	16
7449	150.700786666667	16144.035350952605	52.367027	0	0
7449	150.700786666667	16144.240888447812	1520.3159	0	16
7449	150.700786666667	16146.039950952605	14.132466	0	0
7449	150.700786666667	16146.24548844781	43.800762	0	0
7449	150.700786666667	16146.317088615366	2004.9926	0	0
7449	150.700786666667	16148.321688615366	732.4285	0	0
7449	150.700786666667	16152.330888615365	220.15047	0	0
7449	150.700786666667	16154.335488615365	31.16319	0	0
7449	150.700786666667	16173.864529993572	748.72675	0	0
7449	150.700786666667	16174.866829993573	3186.1345	0	0
7449	150.700786666667	16176.871429993573	5912.039	0	784
7449	150.700786666667	16177.873729993571	2072.4294	0	16
7449	150.700786666667	16178.876029993571	1336.701	0	16
7449	150.700786666667	16180.880629993571	1704.855	0	0
7449	150.700786666667	16181.882929993573	2394.1506	0	0
7449	150.700786666667	16182.341355514689	1693.0127	0	0
7449	150.700786666667	16183.887529993572	1059.0992	0	0
7449	150.700786666667	16185.34825551469	2784.4836	0	16
7449	150.700786666667	16185.892129993572	1165.7079	0	0
7449	150.700786666667	16186.35055551469	5835.417	0	16
7449	150.700786666667	16187.35285551469	8109.487	0	784
7449	150.700786666667	16188.35515551469	4706.9414	0	16
7449	150.700786666667	16189.890262247498	2113.655	0	0
7449	150.700786666667	16191.894862247496	1302.772	0	16
7449	150.700786666667	16192.002069832815	22.612457	0	0
7449	150.700786666667	16192.897162247496	2353.8628	0	16
7449	150.700786666667	16193.36665551469	7345.028	0	0
7449	150.700786666667	16193.899462247497	1088.7451	0	16
7449	150.700786666667	16195.008969832812	1395.528	0	0
7449	150.700786666667	16196.37355551469	4413.2544	0	0
7449	150.700786666667	16196.906362247495	1477.3971	0	0
7449	150.700786666667	16197.375855514689	106.8164	0	0
7449	150.700786666667	16197.908662247497	2120.4905	0	0
7449	150.700786666667	16199.018169832814	2340.772	0	16
7449	150.700786666667	16200.020469832813	4990.8936	0	16
7449	150.700786666667	16201.022769832813	6167.931	0	784
7449	150.700786666667	16202.025069832815	1605.1714	0	16
7449	150.700786666667	16204.029669832815	2997.2786	0	0
7449	150.700786666667	16204.924762247496	17.40256	0	0
7449	150.700786666667	16205.031969832813	1349.1288	0	0
7449	150.700786666667	16209.041169832813	3134.9297	0	0
7449	150.700786666667	16210.043469832814	1897.8768	0	0
7449	150.700786666667	16211.045769832814	104.89774	0	0
7449	150.700786666667	16213.050369832814	28.598564	0	0
7449	150.700786666667	16226.206840168279	2578.1038	0	0
7449	150.700786666667	16228.21144016828	1122.8462	0	0
7449	150.700786666667	16231.21834016828	1011.20575	0	16
7449	150.700786666667	16232.22064016828	2243.0393	0	16
7449	150.700786666667	16233.22294016828	2494.8909	0	16
7449	150.700786666667	16234.22524016828	1346.7108	0	16
7449	150.700786666667	16235.22754016828	2788.296	0	16
7449	150.700786666667	16241.241340168279	1798.9163	0	0
7449	150.700786666667	16245.25054016828	12.325127	0	0
7449	150.700786666667	16284.091765647545	174.54962	0	16
7449	150.700786666667	16284.091765647545	2493.3765	0	16
7449	150.700786666667	16285.094065647543	5574.723	0	784
7449	150.700786666667	16285.094065647543	405.02405	0	16
7449	150.700786666667	16286.096365647545	763.49927	0	16
7449	150.700786666667	16286.096365647545	409.2217	0	16
7449	150.700786666667	16287.098665647545	1217.1133	0	16
7449	150.700786666667	16287.098665647545	2576.3196	0	16
7449	150.700786666667	16291.107865647544	2313.4995	0	0
7449	150.700786666667	16291.107865647544	1124.5807	0	0
7449	150.700786666667	16292.110165647546	2146.7446	0	0
7449	150.700786666667	16292.110165647546	392.0036	0	0
7449	150.700786666667	16295.117065647544	1117.5438	0	0
7449	150.700786666667	16295.117065647544	1239.3005	0	0
7449	150.700786666667	16297.121665647546	534.1871	0	0
7449	150.700786666667	16297.121665647546	28.987446	0	0
7449	150.700786666667	16300.128565647545	121.181656	0	0
7449	150.700786666667	16300.128565647545	3707.8389	0	0
7449	150.700786666667	16303.135465647545	18.700932	0	0
7449	150.700786666667	16321.01585316375	1201.4869	0	0
7449	150.700786666667	16321.817485425261	12.71931	0	0
7449	150.700786666667	16323.02045316375	1636.5331	0	16
7449	150.700786666667	16324.02275316375	1652.0089	0	16
7449	150.700786666667	16324.02275316375	246.66771	0	16
7449	150.700786666667	16325.02505316375	1534.1393	0	16
7449	150.700786666667	16325.02505316375	523.861	0	16
7449	150.700786666667	16325.82668542526	989.7845	0	16
7449	150.700786666667	16326.82898542526	3918.2695	0	16
7449	150.700786666667	16327.02965316375	1061.4937	0	0
7449	150.700786666667	16327.02965316375	1405.2517	0	0
7449	150.700786666667	16327.831285425258	1392.1108	0	16
7449	150.700786666667	16328.031953163747	800.50336	0	0
7449	150.700786666667	16329.835885425258	1985.5394	0	16
7449	150.700786666667	16330.838185425258	2620.3596	0	16
7449	150.700786666667	16331.84048542526	3820.9968	0	784
7449	150.700786666667	16333.043453163747	87.13182	0	0
7449	150.700786666667	16333.467692997918	2291.098	0	0
7449	150.700786666667	16335.198562822814	1327.9642	0	16
7449	150.700786666667	16335.198562822814	635.7397	0	16
7449	150.700786666667	16335.472292997916	845.927	0	16
7449	150.700786666667	16336.200862822814	1472.3007	0	16
7449	150.700786666667	16336.200862822814	174.04643	0	16
7449	150.700786666667	16336.474592997916	1035.2504	0	16
7449	150.700786666667	16336.85198542526	829.8332	0	0
7449	150.700786666667	16337.203162822812	1487.8381	0	16
7449	150.700786666667	16337.203162822812	401.61896	0	16
7449	150.700786666667	16337.476892997916	1674.7682	0	16
7449	150.700786666667	16338.205462822812	1434.8268	0	16
7449	150.700786666667	16338.205462822812	1383.1749	0	16
7449	150.700786666667	16338.85658542526	280.5007	0	0
7449	150.700786666667	16340.210062822815	375.13657	0	0
7449	150.700786666667	16340.210062822815	959.0883	0	0
7449	150.700786666667	16340.483792997917	1172.2809	0	16
7449	150.700786666667	16341.486092997917	698.6727	0	16
7449	150.700786666667	16341.863485425258	37.159294	0	0
7449	150.700786666667	16342.488392997917	719.0597	0	16
7449	150.700786666667	16342.732246700627	949.7131	0	0
7449	150.700786666667	16343.490692997917	1819.4662	0	16
7449	150.700786666667	16344.492992997917	699.9615	0	16
7449	150.700786666667	16344.736846700627	706.45734	0	0
7449	150.700786666667	16346.741446700626	1274.4369	0	16
7449	150.700786666667	16347.499892997917	16.358881	0	0
7449	150.700786666667	16347.743746700626	1646.7474	0	16
7449	150.700786666667	16348.228462822812	23.77978	0	0
7449	150.700786666667	16348.746046700626	833.84863	0	16
7449	150.700786666667	16349.748346700624	470.76953	0	16
7449	150.700786666667	16358.769046700625	11.651077	0	0
7449	150.700786666667	16361.854770907032	437.43103	0	0
7449	150.700786666667	16362.857070907032	827.4994	0	0
7449	150.700786666667	16362.857070907032	176.28287	0	0
7449	150.700786666667	16364.861670907032	1840.8563	0	0
7449	150.700786666667	16364.861670907032	1577.1001	0	0
7449	150.700786666667	16366.86627090703	2310.054	0	16
7449	150.700786666667	16367.868570907032	1366.6592	0	16
7449	150.700786666667	16368.870870907034	2375.9136	0	16
7449	150.700786666667	16368.870870907034	1682.6655	0	16
7449	150.700786666667	16370.875470907033	1652.5951	0	0
7449	150.700786666667	16370.875470907033	1147.9033	0	0
7449	150.700786666667	16371.877770907031	1249.5057	0	0
7449	150.700786666667	16371.877770907031	2362.9312	0	0
7449	150.700786666667	16373.882370907033	601.2416	0	0
7449	150.700786666667	16373.882370907033	490.41797	0	0
7449	150.700786666667	16375.886970907031	235.70534	0	0
7449	150.700786666667	16376.889270907031	137.71985	0	0
7449	150.700786666667	16376.889270907031	1865.6451	0	0
7449	150.700786666667	16377.554745926565	1321.8267	0	16
7449	150.700786666667	16378.557045926562	2134.693	0	16
7449	150.700786666667	16379.559345926562	1452.8834	0	16
7449	150.700786666667	16380.561645926566	2607.4578	0	784
7449	150.700786666667	16382.566245926562	1507.0309	0	0
7449	150.700786666667	16383.568545926562	434.1971	0	0
7449	150.700786666667	16388.580045926563	249.71964	0	16
7449	150.700786666667	16389.566119943396	1737.6914	0	16
7449	150.700786666667	16389.566119943396	761.5174	0	16
7449	150.700786666667	16390.568419943396	1221.2416	0	16
7449	150.700786666667	16390.568419943396	1771.3145	0	16
7449	150.700786666667	16390.584645926563	23.77207	0	0
7449	150.700786666667	16393.575319943397	2342.6494	0	16
7449	150.700786666667	16393.575319943397	2362.298	0	16
7449	150.700786666667	16394.577619943393	2376.7754	0	784
7449	150.700786666667	16394.577619943393	651.77496	0	16
7449	150.700786666667	16395.579919943397	1648.5935	0	16
7449	150.700786666667	16395.850988845625	5951.113	0	0
7449	150.700786666667	16398.586819943397	605.2153	0	16
7449	150.700786666667	16398.586819943397	1174.609	0	16
7449	150.700786666667	16398.857888845625	2044.7333	0	16
7449	150.700786666667	16399.589119943394	839.24603	0	16
7449	150.700786666667	16399.589119943394	2703.3254	0	784
7449	150.700786666667	16399.860188845625	1880.6038	0	16
7449	150.700786666667	16400.591419943394	567.693	0	16
7449	150.700786666667	16400.591419943394	128.4414	0	16
7449	150.700786666667	16400.862488845625	1703.094	0	16
7449	150.700786666667	16401.86478884562	1941.3932	0	16
7449	150.700786666667	16403.598319943394	130.86067	0	0
7449	150.700786666667	16403.598319943394	45.0759	0	0
7449	150.700786666667	16403.869388845622	637.8683	0	0
7449	150.700786666667	16404.871688845622	2808.844	0	0
7449	150.700786666667	16406.605219943394	20.506014	0	0
7449	150.700786666667	16408.880888845622	908.5629	0	0
7449	150.700786666667	16409.883188845622	4127.7197	0	0
7449	150.700786666667	16431.02497195335	760.1938	0	0
7449	150.700786666667	16434.03187195335	2703.9495	0	16
7449	150.700786666667	16435.034171953346	2802.5083	0	784
7449	150.700786666667	16436.036471953346	1673.4457	0	16
7449	150.700786666667	16437.03877195335	2710.0552	0	16
7449	150.700786666667	16438.041071953347	1961.1254	0	16
7449	150.700786666667	16441.047971953347	1549.4331	0	0
7449	150.700786666667	16442.05027195335	1100.844	0	0
7449	150.700786666667	16445.057171953347	136.44687	0	0
7449	150.700786666667	16449.066371953348	10.79656	0	0
7449	150.700786666667	16450.206878840156	78.327705	0	0
7449	150.700786666667	16450.206878840156	754.76117	0	0
7449	150.700786666667	16453.213778840156	561.9881	0	0
7449	150.700786666667	16456.220678840156	1088.9885	0	16
7449	150.700786666667	16456.220678840156	84.09735	0	16
7449	150.700786666667	16457.222978840156	84.14355	0	16
7449	150.700786666667	16457.222978840156	1108.4633	0	16
7449	150.700786666667	16458.225278840157	1037.861	0	16
7449	150.700786666667	16458.225278840157	197.45956	0	16
7449	150.700786666667	16462.234478840157	397.49182	0	0
7449	150.700786666667	16462.234478840157	1223.8563	0	0
7449	150.700786666667	16463.236778840157	269.65897	0	0
7449	150.700786666667	16463.236778840157	34.709476	0	0
7449	150.700786666667	16466.490524959554	26.374727	0	0
7449	150.700786666667	16467.492824959554	985.39825	0	0
7449	150.700786666667	16470.499724959554	3298.609	0	0
7449	150.700786666667	16471.502024959555	1891.1272	0	0
7449	150.700786666667	16473.506624959555	692.1312	0	16
7449	150.700786666667	16474.508924959555	1145.7494	0	16
7449	150.700786666667	16475.511224959555	1335.6991	0	16
7449	150.700786666667	16477.51582495955	1089.9529	0	0
7449	150.700786666667	16480.522724959555	290.746	0	0
7449	150.700786666667	16482.527324959556	112.26203	0	0
7449	150.700786666667	16486.536524959552	10.441079	0	0
7449	150.700786666667	16522.580194458395	1176.9987	0	0
7449	150.700786666667	16523.940822113855	20.539444	0	0
7449	150.700786666667	16523.940822113855	33.967472	0	0
7449	150.700786666667	16525.61926371781	1569.9108	0	16
7449	150.700786666667	16526.589394458395	2827.0146	0	16
7449	150.700786666667	16526.62156371781	1951.3485	0	16
7449	150.700786666667	16526.947722113855	472.85126	0	0
7449	150.700786666667	16526.947722113855	285.92358	0	0
7449	150.700786666667	16526.947722113855	1395.7145	0	0
7449	150.700786666667	16526.947722113855	843.9603	0	0
7449	150.700786666667	16527.591694458395	3180.015	0	16
7449	150.700786666667	16528.593994458395	2277.4268	0	16
7449	150.700786666667	16529.596294458395	3270.8662	0	16
7449	150.700786666667	16529.62846371781	5729.6216	0	784
7449	150.700786666667	16530.63076371781	1743.2019	0	16
7449	150.700786666667	16531.600894458392	1389.5447	0	16
7449	150.700786666667	16531.63306371781	2817.3845	0	16
7449	150.700786666667	16531.959222113856	1538.7689	0	0
7449	150.700786666667	16531.959222113856	930.46246	0	0
7449	150.700786666667	16531.959222113856	242.06827	0	0
7449	150.700786666667	16531.959222113856	146.3738	0	0
7449	150.700786666667	16532.961522113852	1447.7001	0	0
7449	150.700786666667	16532.961522113852	875.39496	0	0
7449	150.700786666667	16532.961522113852	288.24567	0	0
7449	150.700786666667	16533.605494458392	1495.8234	0	16
7449	150.700786666667	16533.63766371781	2544.9163	0	16
7449	150.700786666667	16534.63996371781	6015.6055	0	784
7449	150.700786666667	16535.610094458392	1894.9786	0	16
7449	150.700786666667	16535.968422113852	339.2431	0	0
7449	150.700786666667	16535.968422113852	784.6858	0	0
7449	150.700786666667	16536.970722113852	341.58307	0	0
7449	150.700786666667	16536.970722113852	813.02747	0	0
7449	150.700786666667	16536.970722113852	491.62128	0	0
7449	150.700786666667	16536.970722113852	564.8992	0	0
7449	150.700786666667	16539.65146371781	191.70154	0	0
7449	150.700786666667	16558.184288210003	2701.1125	0	0
7449	150.700786666667	16561.191188210003	2679.1035	0	16
7449	150.700786666667	16562.193488210003	5230.374	0	16
7449	150.700786666667	16563.195788210003	2958.4187	0	16
7449	150.700786666667	16564.19808821	5309.4736	0	784
7449	150.700786666667	16568.207288210004	3345.0378	0	0
7449	150.700786666667	16574.221088210004	26.153488	0	0
7449	150.700786666667	16789.436845511616	78.29161	0	0
7449	150.700786666667	16790.439145511617	186.83179	0	0
7449	150.700786666667	16790.439145511617	237.99658	0	0
7449	150.700786666667	16792.443745511617	593.42566	0	0
7449	150.700786666667	16792.443745511617	886.9284	0	0
7449	150.700786666667	16794.726764717343	99.341866	0	0
7449	150.700786666667	16795.450645511617	1213.2609	0	0
7449	150.700786666667	16795.450645511617	1180.2896	0	0
7449	150.700786666667	16795.729064717343	2215.7922	0	0
7449	150.700786666667	16796.452945511617	1256.948	0	0
7449	150.700786666667	16796.452945511617	282.10837	0	0
7449	150.700786666667	16798.735964717343	2853.8801	0	0
7449	150.700786666667	16800.740564717344	2387.4016	0	784
7449	150.700786666667	16801.464445511618	506.61008	0	16
7449	150.700786666667	16801.464445511618	491.67136	0	16
7449	150.700786666667	16801.742864717344	1570.1267	0	16
7449	150.700786666667	16802.466745511618	339.32724	0	16
7449	150.700786666667	16802.466745511618	570.2873	0	16
7449	150.700786666667	16802.745164717344	1523.898	0	16
7449	150.700786666667	16803.3894193	611.7613	0	16
7449	150.700786666667	16803.3894193	446.22772	0	16
7449	150.700786666667	16803.469045511618	222.48204	0	16
7449	150.700786666667	16803.469045511618	1640.4629	0	16
7449	150.700786666667	16804.749764717344	833.6215	0	0
7449	150.700786666667	16805.3940193	878.4785	0	16
7449	150.700786666667	16805.3940193	82.50896	0	0
7449	150.700786666667	16806.3963193	863.1559	0	16
7449	150.700786666667	16806.754364717344	3524.0493	0	0
7449	150.700786666667	16807.398619300002	190.43173	0	16
7449	150.700786666667	16807.398619300002	867.47925	0	16
7449	150.700786666667	16807.478245511615	26.095682	0	0
7449	150.700786666667	16807.756664717344	1463.4302	0	0
7449	150.700786666667	16809.403219300002	631.7568	0	0
7449	150.700786666667	16809.403219300002	2209.0835	0	0
7449	150.700786666667	16809.761264717345	1944.3358	0	0
7449	150.700786666667	16822.606951150312	45.197277	0	0
7449	150.700786666667	16824.611551150312	2515.5237	0	16
7449	150.700786666667	16825.613851150312	1797.9076	0	16
7449	150.700786666667	16826.616151150312	1552.7882	0	16
7449	150.700786666667	16827.618451150312	1905.5576	0	16
7449	150.700786666667	16829.623051150313	3508.3738	0	16
7449	150.700786666667	16830.492434772495	2926.5938	0	0
7449	150.700786666667	16830.625351150313	1866.2744	0	16
7449	150.700786666667	16831.62765115031	1962.3112	0	16
7449	150.700786666667	16832.4970347725	5140.283	0	16
7449	150.700786666667	16832.62995115031	5706.0176	0	784
7449	150.700786666667	16833.499334772496	3061.2644	0	16
7449	150.700786666667	16834.5016347725	2251.2207	0	16
7449	150.700786666667	16837.5085347725	2317.1497	0	0
7449	150.700786666667	16838.64375115031	1446.6201	0	0
7449	150.700786666667	16840.64835115031	2041.725	0	0
7449	150.700786666667	16841.65065115031	49.11962	0	0
7449	150.700786666667	16842.520034772497	2433.3682	0	0
7449	150.700786666667	16846.529234772497	12.7444725	0	0
7449	150.700786666667	16851.754628428956	34.842903	0	0
7449	150.700786666667	16852.756928428957	81.65356	0	0
7449	150.700786666667	16852.756928428957	109.6089	0	0
7449	150.700786666667	16854.761528428957	511.40866	0	0
7449	150.700786666667	16854.761528428957	1810.3153	0	0
7449	150.700786666667	16855.763828428957	1633.3394	0	0
7449	150.700786666667	16857.768428428957	1525.8363	0	16
7449	150.700786666667	16857.768428428957	1794.9141	0	16
7449	150.700786666667	16858.770728428957	1741.4346	0	16
7449	150.700786666667	16858.770728428957	864.5521	0	16
7449	150.700786666667	16859.773028428957	19.599222	0	0
7449	150.700786666667	16859.773028428957	1811.0867	0	16
7449	150.700786666667	16860.775328428957	1732.2714	0	16
7449	150.700786666667	16865.786828428958	499.6032	0	0
7449	150.700786666667	16867.791428428958	3239.4636	0	0
7449	150.700786666667	16867.791428428958	206.06378	0	0
7449	150.700786666667	16870.91823698125	41.586716	0	0
7449	150.700786666667	16871.92053698125	130.82361	0	0
7449	150.700786666667	16875.929736981252	1512.4335	0	0
7449	150.700786666667	16877.93433698125	1808.7363	0	16
7449	150.700786666667	16878.936636981252	2985.7588	0	784
7449	150.700786666667	16879.938936981252	2570.8618	0	16
7449	150.700786666667	16882.94583698125	8306.354	0	0
7449	150.700786666667	16885.95273698125	2274.293	0	0
7449	150.700786666667	16891.96653698125	12.635552	0	0
7449	150.700786666667	16907.383391556607	248.87659	0	0
7449	150.700786666667	16910.390291556607	1699.6798	0	0
7449	150.700786666667	16913.397191556607	2107.4795	0	16
7449	150.700786666667	16914.399491556607	3006.9688	0	16
7449	150.700786666667	16915.401791556607	6267.886	0	784
7449	150.700786666667	16918.408691556604	1372.1699	0	0
7449	150.700786666667	16920.413291556604	2500.629	0	16
7449	150.700786666667	16921.415591556604	4052.8604	0	16
7449	150.700786666667	16922.417891556604	4553.532	0	784
7449	150.700786666667	16923.420191556605	3638.7664	0	16
7449	150.700786666667	16992.81775008843	88.930626	0	0
7449	150.700786666667	16992.81775008843	1951.3921	0	0
7449	150.700786666667	16998.83155008843	1482.892	0	16
7449	150.700786666667	16998.83155008843	666.2967	0	16
7449	150.700786666667	16999.83385008843	1553.3718	0	16
7449	150.700786666667	16999.83385008843	2261.2183	0	16
7449	150.700786666667	17000.83615008843	1496.2358	0	16
7449	150.700786666667	17000.83615008843	449.55814	0	16
7449	150.700786666667	17003.843050088435	868.8755	0	0
7449	150.700786666667	17003.843050088435	442.97577	0	0
7449	150.700786666667	17004.84535008843	639.7367	0	0
7449	150.700786666667	17008.854550088432	2751.8884	0	0
7449	150.700786666667	17008.854550088432	112.13691	0	0
7449	150.700786666667	17124.342317688886	1062.4601	0	16
7449	150.700786666667	17124.342317688886	141.81822	0	16
7449	150.700786666667	17125.344617688887	772.20996	0	16
7449	150.700786666667	17126.346917688883	1580.1945	0	16
7449	150.700786666667	17126.346917688883	539.22485	0	16
7449	150.700786666667	17127.349217688883	781.46857	0	16
7449	150.700786666667	17128.351517688883	2560.319	0	784
7449	150.700786666667	17128.351517688883	1614.4761	0	16
7449	150.700786666667	17131.358417688887	43.059296	0	0
7449	150.700786666667	17131.358417688887	955.5352	0	0
7449	150.700786666667	17133.363017688884	496.60754	0	0
7449	150.700786666667	17133.363017688884	2949.183	0	0
7449	150.700786666667	17146.02067190205	76.66529	0	0
7449	150.700786666667	17149.027571902054	2170.7212	0	0
7449	150.700786666667	17152.03447190205	1763.5314	0	16
7449	150.700786666667	17153.03677190205	1419.7242	0	16
7449	150.700786666667	17154.03907190205	1259.9089	0	16
7449	150.700786666667	17156.043671902054	1555.853	0	0
7449	150.700786666667	17159.05057190205	629.92487	0	0
7449	150.700786666667	17160.05287190205	1984.0142	0	0
7449	150.700786666667	17164.06207190205	36.03608	0	0
7449	150.700786666667	17169.13396443607	13.350506	0	0
7449	150.700786666667	17171.220705567812	28.244875	0	0
7449	150.700786666667	17172.14086443607	1151.8877	0	0
7449	150.700786666667	17176.15006443607	5221.5273	1	816
7449	150.700786666667	17176.1576367575	111.88262	0	0
7449	150.700786666667	17176.232205567812	2327.7688	0	48
7449	150.700786666667	17177.15236443607	3568.4604	1	48
7449	150.700786666667	17177.1599367575	160.8021	0	0
7449	150.700786666667	17178.15466443607	3646.8508	1	48
7449	150.700786666667	17178.236805567813	1820.7701	0	16
7449	150.700786666667	17179.239105567813	2089.0654	0	16
7449	150.700786666667	17180.225940856664	1830.4618	0	48
7449	150.700786666667	17180.225940856664	255.01137	0	16
7449	150.700786666667	17180.241405567813	1942.1467	0	16
7449	150.700786666667	17181.228240856664	2124.8352	1	48
7449	150.700786666667	17181.228240856664	501.92685	0	16
7449	150.700786666667	17182.16386443607	2191.2832	0	16
7449	150.700786666667	17182.1714367575	1484.9114	0	16
7449	150.700786666667	17182.230540856664	2247.1614	1	48
7449	150.700786666667	17182.246005567813	1176.1835	0	16
7449	150.700786666667	17183.16616443607	1628.7422	0	16
7449	150.700786666667	17183.1737367575	1069.8179	0	16
7449	150.700786666667	17183.232840856665	2185.2832	0	16
7449	150.700786666667	17183.232840856665	447.316	0	16
7449	150.700786666667	17184.16846443607	1145.7957	0	16
7449	150.700786666667	17184.1760367575	770.8468	0	16
7449	150.700786666667	17184.235140856665	1094.0917	0	16
7449	150.700786666667	17184.48574222625	140.87952	0	0
7449	150.700786666667	17184.48574222625	387.37143	0	0
7449	150.700786666667	17185.19789664375	21.278383	0	16
7449	150.700786666667	17185.23744085667	1357.0177	0	48
7449	150.700786666667	17185.48804222625	1553.2292	0	0
7449	150.700786666667	17185.48804222625	343.9188	0	0
7449	150.700786666667	17186.155609981874	13.157887	0	0
7449	150.700786666667	17186.17306443607	1042.0743	0	16
7449	150.700786666667	17186.179079786347	86.96713	0	16
7449	150.700786666667	17186.1806367575	1933.9374	0	16
7449	150.700786666667	17186.21438484693	31.369476	0	0
7449	150.700786666667	17186.255205567813	482.44568	0	16
7449	150.700786666667	17187.17536443607	534.6447	0	16
7449	150.700786666667	17187.181379786347	602.43634	0	16
7449	150.700786666667	17187.182936757497	1285.9606	7028	112
7449	150.700786666667	17187.218640594805	358.6057	0	16
7449	150.700786666667	17188.17766443607	198.46976	0	16
7449	150.700786666667	17188.183679786347	1150.3812	7028	112
7449	150.700786666667	17188.185236757497	608.74304	0	16
7449	150.700786666667	17188.49494222625	1374.7012	0	16
7449	150.700786666667	17189.17996443607	96.75988	0	16
7449	150.700786666667	17189.185979786347	1504.9688	0	16
7449	150.700786666667	17189.187536757498	416.28217	0	16
7449	150.700786666667	17189.202073483437	6276.572	7028	112
7449	150.700786666667	17189.49724222625	2142.7715	0	16
7449	150.700786666667	17189.49724222625	953.78796	0	16
7449	150.700786666667	17190.166919356932	10.18066	0	16
7449	150.700786666667	17190.18226443607	52.097374	0	16
7449	150.700786666667	17190.188279786347	3663.0828	7028	112
7449	150.700786666667	17190.189836757498	249.28853	0	16
7449	150.700786666667	17190.221638275892	1156.0259	0	16
7449	150.700786666667	17190.49954222625	1484.0902	0	16
7449	150.700786666667	17191.168791995988	29.90126	0	16
7449	150.700786666667	17191.190579786347	2493.6296	0	16
7449	150.700786666667	17191.225884846932	6008.345	7028	112
7449	150.700786666667	17191.227840594805	1632.0927	0	16
7449	150.700786666667	17191.251240856665	176.96985	0	16
7449	150.700786666667	17191.251240856665	73.325676	0	16
7449	150.700786666667	17191.261123859687	1516.0175	0	16
7449	150.700786666667	17191.50184222625	2630.4885	0	16
7449	150.700786666667	17191.50184222625	1558.0525	0	16
7449	150.700786666667	17192.169409981874	3874.9412	0	16
7449	150.700786666667	17192.192879786347	3183.6428	0	16
7449	150.700786666667	17192.21399664375	2344.6338	0	16
7449	150.700786666667	17192.228184846932	9077.426	7028	112
7449	150.700786666667	17192.263423859687	5355.195	0	16
7449	150.700786666667	17192.269005567814	12.093802	0	16
7449	150.700786666667	17192.50414222625	2558.017	0	16
7449	150.700786666667	17192.50414222625	161.06235	0	16
7449	150.700786666667	17193.171709981874	402.32224	0	16
7449	150.700786666667	17193.195179786348	2014.8729	0	16
7449	150.700786666667	17193.21629664375	3026.463	0	16
7449	150.700786666667	17193.228538275893	2212.3003	0	16
7449	150.700786666667	17193.230484846932	12169.21	7028	112
7449	150.700786666667	17193.232440594806	1151.4346	0	16
7449	150.700786666667	17193.265723859688	417.20627	0	16
7449	150.700786666667	17194.17400998187	4667.731	0	16
7449	150.700786666667	17194.175691995988	464.31534	0	16
7449	150.700786666667	17194.176119356933	746.9078	0	16
7449	150.700786666667	17194.176119356933	98.511986	0	16
7449	150.700786666667	17194.197479786348	5891.914	0	16
7449	150.700786666667	17194.199036757498	31.504377	0	16
7449	150.700786666667	17194.20497414589	90.2358	0	16
7449	150.700786666667	17194.20497414589	684.1586	0	16
7449	150.700786666667	17194.213573483437	10066.613	0	48
7449	150.700786666667	17194.21859664375	4518.925	0	16
7449	150.700786666667	17194.230838275893	2824.321	0	16
7449	150.700786666667	17194.232784846932	20816.396	7028	112
7449	150.700786666667	17194.234740594806	1254.2422	0	16
7449	150.700786666667	17194.258140856666	31.099072	0	16
7449	150.700786666667	17194.27769333063	963.7424	0	16
7449	150.700786666667	17194.49481878875	81.08367	0	0
7449	150.700786666667	17194.49481878875	61.175568	0	0
7449	150.700786666667	17194.50874222625	1938.3271	0	0
7449	150.700786666667	17194.50874222625	1462.4185	0	0
7449	150.700786666667	17195.17630998187	6262.502	0	16
7449	150.700786666667	17195.177991995988	1321.1871	0	16
7449	150.700786666667	17195.178419356933	1251.0731	0	16
7449	150.700786666667	17195.199779786348	5062.0273	0	16
7449	150.700786666667	17195.2013367575	16.96256	0	16
7449	150.700786666667	17195.20727414589	1018.6281	0	16
7449	150.700786666667	17195.215873483437	7121.844	0	16
7449	150.700786666667	17195.22089664375	3552.1357	0	16
7449	150.700786666667	17195.233138275893	2227.3508	0	16
7449	150.700786666667	17195.235084846932	24357.893	7028	112
7449	150.700786666667	17195.237040594806	1736.3961	0	16
7449	150.700786666667	17195.260440856666	16.142172	0	16
7449	150.700786666667	17195.27999333063	653.61847	0	16
7449	150.700786666667	17195.49711878875	197.9436	0	0
7449	150.700786666667	17195.511042226248	1528.7894	0	0
7449	150.700786666667	17195.511042226248	173.64119	0	0
7449	150.700786666667	17196.17860998187	6626.288	0	16
7449	150.700786666667	17196.18029199599	1227.1156	0	16
7449	150.700786666667	17196.202079786348	2676.6804	0	16
7449	150.700786666667	17196.237384846932	20113.309	7028	112
7449	150.700786666667	17196.239340594806	638.2786	0	16
7449	150.700786666667	17196.272623859688	31.610643	0	16
7449	150.700786666667	17197.14669798078	670.88513	0	16
7449	150.700786666667	17197.18259199599	1539.0664	0	16
7449	150.700786666667	17197.183019356933	1312.6646	0	16
7449	150.700786666667	17197.204379786348	3835.8433	0	16
7449	150.700786666667	17197.220473483434	2504.6714	0	16
7449	150.700786666667	17197.237738275893	2464.5063	0	16
7449	150.700786666667	17197.23968484693	15481.26	7028	112
7449	150.700786666667	17197.241640594802	2004.7582	0	16
7449	150.700786666667	17197.274923859688	979.5233	0	16
7449	150.700786666667	17198.18489199599	1865.421	0	16
7449	150.700786666667	17198.185319356933	2725.7534	0	16
7449	150.700786666667	17198.185319356933	492.3368	0	16
7449	150.700786666667	17198.206679786344	3571.9011	0	16
7449	150.700786666667	17198.21417414589	2496.7576	0	16
7449	150.700786666667	17198.21417414589	450.97464	0	16
7449	150.700786666667	17198.22779664375	2519.8118	0	16
7449	150.700786666667	17198.240038275893	3223.8928	0	16
7449	150.700786666667	17198.24198484693	10170.921	7028	112
7449	150.700786666667	17198.277223859688	388.55222	0	16
7449	150.700786666667	17198.50401878875	956.1875	0	0
7449	150.700786666667	17198.50401878875	1347.6423	0	0
7449	150.700786666667	17198.517942226248	534.4505	0	0
7449	150.700786666667	17198.517942226248	753.2499	0	0
7449	150.700786666667	17199.15129798078	4393.2275	7028	112
7449	150.700786666667	17199.185509981875	989.88885	0	16
7449	150.700786666667	17199.18719199599	1237.9467	0	16
7449	150.700786666667	17199.187619356933	2882.674	0	16
7449	150.700786666667	17199.187619356933	1473.7877	0	16
7449	150.700786666667	17199.208979786345	3399.0999	0	16
7449	150.700786666667	17199.21647414589	1349.972	0	16
7449	150.700786666667	17199.21647414589	2640.495	0	16
7449	150.700786666667	17199.225073483438	3150.8225	0	16
7449	150.700786666667	17199.23009664375	3971.4026	0	48
7449	150.700786666667	17199.28919333063	3043.2446	0	16
7449	150.700786666667	17200.15359798078	1077.5979	0	16
7449	150.700786666667	17200.18949199599	2424.0935	0	16
7449	150.700786666667	17200.189919356933	2803.2966	0	16
7449	150.700786666667	17200.189919356933	860.41406	0	16
7449	150.700786666667	17200.211279786345	2068.3113	0	16
7449	150.700786666667	17200.21877414589	2567.7861	0	16
7449	150.700786666667	17200.21877414589	788.129	0	16
7449	150.700786666667	17200.227373483434	310.69315	0	16
7449	150.700786666667	17200.23239664375	973.09924	0	16
7449	150.700786666667	17200.246584846933	7582.656	7028	112
7449	150.700786666667	17200.248540594803	1339.5789	0	16
7449	150.700786666667	17200.50861878875	1431.5927	0	16
7449	150.700786666667	17200.50861878875	354.02957	0	16
7449	150.700786666667	17200.52254222625	207.13089	0	16
7449	150.700786666667	17201.15589798078	937.9628	0	48
7449	150.700786666667	17201.19010998187	2209.5415	0	16
7449	150.700786666667	17201.192219356933	2526.5151	0	16
7449	150.700786666667	17201.213579786345	1057.7094	0	16
7449	150.700786666667	17201.22107414589	4422.0317	7028	112
7449	150.700786666667	17201.23469664375	650.3688	0	16
7449	150.700786666667	17201.246938275894	573.891	0	16
7449	150.700786666667	17201.248884846933	4182.2593	0	16
7449	150.700786666667	17201.51091878875	1513.9863	0	16
7449	150.700786666667	17201.51091878875	246.63008	0	16
7449	150.700786666667	17201.52484222625	120.75275	0	16
7449	150.700786666667	17202.15819798078	1195.503	0	16
7449	150.700786666667	17202.159492896597	42.31954	0	16
7449	150.700786666667	17202.19409199599	1227.2063	0	16
7449	150.700786666667	17202.194519356934	1590.0684	0	16
7449	150.700786666667	17202.21476756107	38.809044	0	16
7449	150.700786666667	17202.215879786345	673.6125	0	16
7449	150.700786666667	17202.231973483435	2092.2996	0	16
7449	150.700786666667	17202.236996643747	414.19366	0	16
7449	150.700786666667	17202.251184846933	3741.6365	7028	112
7449	150.700786666667	17202.51321878875	1472.2753	0	16
7449	150.700786666667	17202.52714222625	67.58952	0	16
7449	150.700786666667	17203.16049798078	1780.989	0	16
7449	150.700786666667	17203.161792896597	135.64424	0	16
7449	150.700786666667	17203.161792896597	24.525995	0	16
7449	150.700786666667	17203.19470998187	1946.5276	0	16
7449	150.700786666667	17203.19639199599	1234.3153	0	16
7449	150.700786666667	17203.196819356934	1675.4534	0	16
7449	150.700786666667	17203.21706756107	124.392265	0	16
7449	150.700786666667	17203.218179786345	409.93594	0	16
7449	150.700786666667	17203.22567414589	2604.9824	0	16
7449	150.700786666667	17203.234273483435	5443.407	7028	112
7449	150.700786666667	17203.239296643747	2211.2664	0	16
7449	150.700786666667	17203.288723859685	329.04443	0	16
7449	150.700786666667	17203.87223441375	286.24515	0	0
7449	150.700786666667	17203.87223441375	204.35478	0	0
7449	150.700786666667	17204.199119356934	1245.5757	0	16
7449	150.700786666667	17204.21936756107	303.67453	0	16
7449	150.700786666667	17204.220479786345	238.98698	0	16
7449	150.700786666667	17204.22797414589	649.288	0	16
7449	150.700786666667	17204.25578484693	908.7302	0	16
7449	150.700786666667	17204.257740594807	2153.6758	7028	112
7449	150.700786666667	17204.51781878875	1115.6106	0	0
7449	150.700786666667	17204.53174222625	18.892237	0	0
7449	150.700786666667	17205.25808484693	556.75226	0	48
7449	150.700786666667	17205.293323859685	1800.447	11938	112
7449	150.700786666667	17206.167397980782	1627.651	0	48
7449	150.700786666667	17206.201609981872	157.027	0	48
7449	150.700786666667	17206.203719356934	585.7481	0	48
7449	150.700786666667	17206.206127082343	523.8885	0	48
7449	150.700786666667	17206.22396756107	1008.12854	0	48
7449	150.700786666667	17206.225079786345	72.038414	0	48
7449	150.700786666667	17206.23257414589	244.6183	11938	112
7449	150.700786666667	17206.262340594803	64.93344	0	16
7449	150.700786666667	17206.295623859685	65.30733	0	16
7449	150.700786666667	17207.170992896597	1599.6986	0	48
7449	150.700786666667	17207.203909981872	51.993004	0	16
7449	150.700786666667	17207.205591995986	233.09409	0	48
7449	150.700786666667	17207.23691882035	580.9108	0	48
7449	150.700786666667	17207.248496643748	22.99175	0	16
7449	150.700786666667	17207.260738275894	20.28812	0	16
7449	150.700786666667	17207.26268484693	182.24289	11938	112
7449	150.700786666667	17207.264640594803	13.415997	0	16
7449	150.700786666667	17207.282085908744	31.299143	0	16
7449	150.700786666667	17207.52471878875	460.25314	0	0
7449	150.700786666667	17208.17199798078	314.10608	0	48
7449	150.700786666667	17208.173292896598	2063.3037	0	48
7449	150.700786666667	17208.206209981872	26.997248	0	16
7449	150.700786666667	17208.207891995986	141.90593	0	16
7449	150.700786666667	17208.210727082344	750.59467	0	48
7449	150.700786666667	17208.239218820352	1708.935	11938	112
7449	150.700786666667	17208.26303827589	10.167121	0	16
7449	150.700786666667	17208.264984846934	94.57678	0	16
7449	150.700786666667	17208.284385908744	100.32124	0	16
7449	150.700786666667	17208.88373441375	2070.2183	0	16
7449	150.700786666667	17209.175592896598	1781.9269	0	48
7449	150.700786666667	17209.23086756107	1453.8092	11938	112
7449	150.700786666667	17209.88603441375	2189.3674	0	16
7449	150.700786666667	17209.88603441375	180.8659	0	0
7449	150.700786666667	17210.177892896598	2533.009	0	48
7449	150.700786666667	17210.212491995986	92.68327	0	48
7449	150.700786666667	17210.212919356934	74.08107	0	48
7449	150.700786666667	17210.23316756107	2322.8906	0	48
7449	150.700786666667	17210.23316756107	376.40884	0	48
7449	150.700786666667	17210.241774145892	67.857376	0	16
7449	150.700786666667	17210.24381882035	2804.5337	0	48
7449	150.700786666667	17210.250373483435	11.967014	0	16
7449	150.700786666667	17210.288985908748	655.1344	11938	112
7449	150.700786666667	17210.53161878875	119.214874	0	0
7449	150.700786666667	17210.53161878875	1703.3113	0	0
7449	150.700786666667	17210.88833441375	1841.2137	0	16
7449	150.700786666667	17211.17889798078	70.97155	0	16
7449	150.700786666667	17211.180192896598	2463.2598	0	48
7449	150.700786666667	17211.21479199599	24.965122	0	16
7449	150.700786666667	17211.217627082344	905.3765	0	48
7449	150.700786666667	17211.23546756107	1163.2852	0	48
7449	150.700786666667	17211.29128590875	813.04663	11938	112
7449	150.700786666667	17211.89063441375	1180.8932	0	16
7449	150.700786666667	17212.18119798078	39.725803	0	16
7449	150.700786666667	17212.182492896598	2220.0518	0	48
7449	150.700786666667	17212.21709199599	25.926163	0	16
7449	150.700786666667	17212.219927082344	2722.0012	0	48
7449	150.700786666667	17212.23776756107	2035.8939	0	48
7449	150.700786666667	17212.23776756107	1440.7677	0	48
7449	150.700786666667	17212.246374145892	18.967632	0	16
7449	150.700786666667	17212.248418820353	4543.229	0	48
7449	150.700786666667	17212.29358590875	2234.976	11938	240
7449	150.700786666667	17213.18349798078	21.393124	0	16
7449	150.700786666667	17213.184792896598	1866.5801	0	48
7449	150.700786666667	17213.222227082344	1789.9254	0	48
7449	150.700786666667	17213.25071882035	6102.5537	0	48
7449	150.700786666667	17213.295885908745	1188.7024	11938	112
7449	150.700786666667	17213.895234413747	1272.4182	0	0
7449	150.700786666667	17213.895234413747	1425.6316	0	0
7449	150.700786666667	17213.927691452187	2186.2407	0	0
7449	150.700786666667	17214.253018820353	3933.3728	0	48
7449	150.700786666667	17214.298185908745	1771.4109	11938	112
7449	150.700786666667	17214.54081878875	10.873489	0	0
7449	150.700786666667	17215.1893928966	460.0145	0	48
7449	150.700786666667	17215.1893928966	1094.4888	0	48
7449	150.700786666667	17215.25531882035	6252.168	0	48
7449	150.700786666667	17215.300485908745	2660.7778	11938	112
7449	150.700786666667	17216.1916928966	770.1043	0	48
7449	150.700786666667	17216.1916928966	202.01881	0	16
7449	150.700786666667	17216.21846907453	72.94937	0	16
7449	150.700786666667	17216.21846907453	21.92982	0	0
7449	150.700786666667	17216.229127082344	1258.3798	0	48
7449	150.700786666667	17216.24696756107	706.22253	0	16
7449	150.700786666667	17216.25761882035	7150.9814	11938	880
7449	150.700786666667	17216.302785908745	2299.7124	0	48
7449	150.700786666667	17216.934591452187	2056.6123	0	0
7449	150.700786666667	17217.24926756107	472.0023	0	16
7449	150.700786666667	17217.24926756107	970.5991	11938	112
7449	150.700786666667	17217.259918820353	2362.1133	0	48
7449	150.700786666667	17218.30738590875	1469.8878	11938	112
7449	150.700786666667	17218.939191452188	2049.101	0	16
7449	150.700786666667	17219.23602708234	339.42328	0	16
7449	150.700786666667	17219.941491452188	2999.672	0	16
7449	150.700786666667	17220.311985908746	1344.4811	12983	112
7449	150.700786666667	17220.911334413748	56.255062	0	0
7449	150.700786666667	17220.943791452188	2605.1587	0	16
7449	150.700786666667	17221.25846756107	59.695343	12983	112
7449	150.700786666667	17221.946091452188	6170.084	0	784
7449	150.700786666667	17222.2054928966	35.054996	0	16
7449	150.700786666667	17222.23226907453	1297.8434	12983	112
7449	150.700786666667	17222.24292708234	76.95212	0	16
7449	150.700786666667	17222.26076756107	32.14711	0	16
7449	150.700786666667	17223.23456907453	1374.2206	0	16
7449	150.700786666667	17223.23456907453	619.1152	0	16
7449	150.700786666667	17223.24522708234	43.121452	0	16
7449	150.700786666667	17223.27371882035	5125.904	12983	112
7449	150.700786666667	17223.950691452188	1639.8977	0	0
7449	150.700786666667	17224.22683761076	27.695807	0	16
7449	150.700786666667	17224.23686907453	914.4976	0	16
7449	150.700786666667	17224.23686907453	1337.9819	0	16
7449	150.700786666667	17224.24752708234	23.247507	0	16
7449	150.700786666667	17224.321185908746	172.95587	0	16
7449	150.700786666667	17225.22913761076	88.97794	0	16
7449	150.700786666667	17225.22913761076	47.42353	0	16
7449	150.700786666667	17225.323485908746	131.85246	0	16
7449	150.700786666667	17226.19340513813	1116.4335	0	48
7449	150.700786666667	17226.325785908746	48.143757	0	16
7449	150.700786666667	17227.23373761076	432.47308	0	16
7449	150.700786666667	17227.243769074532	802.50653	0	16
7449	150.700786666667	17227.243769074532	81.162964	0	16
7449	150.700786666667	17227.328085908746	25.926355	0	16
7449	150.700786666667	17228.198005138125	1000.6996	10845	112
7449	150.700786666667	17228.23603761076	726.0043	0	16
7449	150.700786666667	17228.246069074532	597.29675	0	16
7449	150.700786666667	17228.330385908746	13.457241	0	16
7449	150.700786666667	17229.200305138125	1145.5505	10845	112
7449	150.700786666667	17230.202605138125	913.0425	0	48
7449	150.700786666667	17230.24063761076	1261.8187	10845	112
7449	150.700786666667	17230.2466711084	17.140938	0	16
7449	150.700786666667	17231.24293761076	1162.1979	0	48
7449	150.700786666667	17231.2489711084	81.27086	0	16
7449	150.700786666667	17231.25296907453	179.50027	10845	112
7449	150.700786666667	17231.274195550002	44.17077	0	16
7449	150.700786666667	17231.290146713927	41.323696	0	16
7449	150.700786666667	17232.24523761076	1687.3132	0	48
7449	150.700786666667	17232.24523761076	902.2523	0	48
7449	150.700786666667	17232.251271108402	400.66983	0	48
7449	150.700786666667	17232.276495550002	141.89124	10845	112
7449	150.700786666667	17233.20950513813	795.8885	0	48
7449	150.700786666667	17233.247537610758	944.65784	0	48
7449	150.700786666667	17233.253571108402	638.7276	0	48
7449	150.700786666667	17233.254004244027	5161.615	0	48
7449	150.700786666667	17233.254004244027	689.28516	10845	112
7449	150.700786666667	17234.240090077812	256.71707	0	48
7449	150.700786666667	17234.240090077812	1202.3187	0	48
7449	150.700786666667	17234.249837610758	799.67456	0	48
7449	150.700786666667	17234.255871108402	1268.6422	0	48
7449	150.700786666667	17234.25986907453	35.766766	0	16
7449	150.700786666667	17234.281993781562	24.94769	0	16
7449	150.700786666667	17234.281993781562	125.78534	10845	112
7449	150.700786666667	17235.242390077812	509.77997	0	48
7449	150.700786666667	17235.242390077812	2002.057	0	48
7449	150.700786666667	17235.246151288164	236.20317	0	48
7449	150.700786666667	17235.246151288164	970.78516	0	48
7449	150.700786666667	17235.25860424403	1215.2826	0	48
7449	150.700786666667	17235.26216907453	19.28247	0	16
7449	150.700786666667	17235.271019079464	290.10873	0	48
7449	150.700786666667	17235.283395550003	792.0185	0	48
7449	150.700786666667	17235.284293781562	3507.6738	0	48
7449	150.700786666667	17235.284293781562	307.7777	10845	112
7449	150.700786666667	17236.216405138126	361.0317	0	48
7449	150.700786666667	17236.25443761076	988.8414	0	48
7449	150.700786666667	17236.260471108402	3105.2424	0	48
7449	150.700786666667	17236.260904244027	1772.3262	0	48
7449	150.700786666667	17236.285695550003	1687.7014	10845	240
7449	150.700786666667	17237.246990077812	2026.7183	0	48
7449	150.700786666667	17237.246990077812	1247.2474	0	48
7449	150.700786666667	17237.262771108402	1411.4922	0	48
7449	150.700786666667	17237.287995550003	1644.217	0	48
7449	150.700786666667	17237.288893781562	1026.3296	0	48
7449	150.700786666667	17237.288893781562	193.84972	0	48
7449	150.700786666667	17237.303946713928	1928.1498	10845	112
7449	150.700786666667	17238.221005138126	83.66805	0	16
7449	150.700786666667	17238.253051288164	1148.6871	0	48
7449	150.700786666667	17238.265071108402	3560.3062	0	48
7449	150.700786666667	17238.265504244027	292.70035	0	48
7449	150.700786666667	17238.265504244027	2665.0437	0	48
7449	150.700786666667	17238.277919079464	940.05945	0	48
7449	150.700786666667	17238.290295550003	2510.5073	0	48
7449	150.700786666667	17238.306246713928	542.7312	0	48
7449	150.700786666667	17238.306246713928	2375.48	10845	112
7449	150.700786666667	17239.223305138126	48.795574	0	16
7449	150.700786666667	17239.251590077813	1818.4443	0	48
7449	150.700786666667	17239.267371108403	2114.7263	0	48
7449	150.700786666667	17239.267804244028	2824.4495	0	48
7449	150.700786666667	17239.267804244028	248.67078	0	48
7449	150.700786666667	17239.292595550003	5443.629	0	48
7449	150.700786666667	17239.308546713928	1758.7659	10845	112
7449	150.700786666667	17240.253890077813	189.75334	0	16
7449	150.700786666667	17240.253890077813	1985.8284	0	48
7449	150.700786666667	17240.257651288164	1727.2789	0	48
7449	150.700786666667	17240.257651288164	1534.2144	0	48
7449	150.700786666667	17240.26363761076	221.9341	0	16
7449	150.700786666667	17240.26363761076	254.13574	0	16
7449	150.700786666667	17240.2696711084	10340.555	10845	880
7449	150.700786666667	17240.270104244028	2725.2239	0	48
7449	150.700786666667	17240.282519079465	519.25494	0	16
7449	150.700786666667	17240.294895550003	2619.976	0	48
7449	150.700786666667	17240.295793781563	1853.55	0	48
7449	150.700786666667	17240.310846713925	858.8026	0	16
7449	150.700786666667	17240.310846713925	2453.3833	0	48
7449	150.700786666667	17241.259951288164	126.1784	0	16
7449	150.700786666667	17241.259951288164	1830.5935	10845	112
7449	150.700786666667	17241.284819079465	1217.7335	0	48
7449	150.700786666667	17241.297195550003	3284.1943	0	48
7449	150.700786666667	17241.298093781563	2385.302	0	48
7449	150.700786666667	17241.298093781563	781.37836	0	48
7449	150.700786666667	17241.313146713925	2215.7498	0	48
7449	150.700786666667	17241.313146713925	1859.3354	0	48
7449	150.700786666667	17242.26225128816	1783.9246	10845	112
7449	150.700786666667	17242.26225128816	291.66394	0	48
7449	150.700786666667	17242.26823761076	79.04737	0	16
7449	150.700786666667	17242.26823761076	97.45467	0	16
7449	150.700786666667	17242.274271108403	8188.5894	0	48
7449	150.700786666667	17242.274704244028	2094.36	0	48
7449	150.700786666667	17242.274704244028	118.298195	0	16
7449	150.700786666667	17242.287119079465	1512.0206	0	48
7449	150.700786666667	17242.299495550003	765.2772	0	48
7449	150.700786666667	17242.300393781563	281.1135	0	48
7449	150.700786666667	17242.300393781563	2324.4912	0	48
7449	150.700786666667	17243.260790077813	1159.3142	10845	112
7449	150.700786666667	17243.27053761076	44.33194	0	16
7449	150.700786666667	17243.276571108403	2929.2566	0	48
7449	150.700786666667	17243.277004244028	1655.2543	0	48
7449	150.700786666667	17243.277004244028	510.2159	0	48
7449	150.700786666667	17243.301795550004	1612.5557	0	48
7449	150.700786666667	17243.302693781563	2099.3423	0	48
7449	150.700786666667	17243.302693781563	376.60425	0	48
7449	150.700786666667	17243.317746713925	629.38214	0	48
7449	150.700786666667	17243.317746713925	1475.4067	0	48
7449	150.700786666667	17244.26309007781	1162.4104	10845	112
7449	150.700786666667	17244.26309007781	260.32037	0	48
7449	150.700786666667	17244.272837610763	23.919579	0	16
7449	150.700786666667	17244.304993781563	1413.2727	0	48
7449	150.700786666667	17245.26539007781	865.66797	10845	112
7449	150.700786666667	17245.26539007781	3333.499	0	48
7449	150.700786666667	17245.26915128816	569.8649	0	48
7449	150.700786666667	17245.281604244028	869.3442	0	48
7449	150.700786666667	17245.29401907946	1191.1484	0	48
7449	150.700786666667	17245.306395550004	1374.01	0	48
7449	150.700786666667	17246.271451288165	799.17084	10845	112
7449	150.700786666667	17246.271451288165	730.23315	0	48
7449	150.700786666667	17246.283471108403	1019.0446	0	48
7449	150.700786666667	17246.28390424403	1101.1105	0	48
7449	150.700786666667	17246.296319079465	1218.8844	0	48
7449	150.700786666667	17246.324646713925	184.52391	0	48
7449	150.700786666667	17247.27375128816	563.4429	10845	112
7449	150.700786666667	17247.27375128816	726.37213	0	48
7449	150.700786666667	17247.298619079465	1528.4773	0	48
7449	150.700786666667	17247.31099555	1772.5068	0	48
7449	150.700786666667	17248.28850424403	428.442	10845	112
7449	150.700786666667	17248.300919079462	3650.4644	0	48
7449	150.700786666667	17249.243744569998	46.7196	0	16
7449	150.700786666667	17249.27459007781	315.07504	10845	112
7449	150.700786666667	17249.2903711084	1191.7438	0	48
7449	150.700786666667	17249.29080424403	132.32	0	48
7449	150.700786666667	17250.235827741522	419.65845	10845	112
7449	150.700786666667	17250.246044569998	75.02241	0	16
7449	150.700786666667	17250.27689007781	92.765816	0	16
7449	150.700786666667	17250.28065128816	146.81784	0	48
7449	150.700786666667	17250.28065128816	1167.2655	0	48
7449	150.700786666667	17250.2926711084	129.84724	0	48
7449	150.700786666667	17250.305519079462	2713.445	0	48
7449	150.700786666667	17250.31879378156	191.30673	0	48
7449	150.700786666667	17250.333846713926	66.14574	0	16
7449	150.700786666667	17250.60561097625	37.78514	0	16
7449	150.700786666667	17251.238127741522	381.26593	10845	112
7449	150.700786666667	17251.248344569998	2156.9146	0	48
7449	150.700786666667	17251.27919007781	52.011448	0	16
7449	150.700786666667	17251.32019555	108.12801	0	48
7449	150.700786666667	17251.32109378156	111.7468	0	48
7449	150.700786666667	17251.60791097625	124.8534	0	16
7449	150.700786666667	17252.240427741523	1666.434	10845	112
7449	150.700786666667	17252.29770424403	39.382862	0	16
7449	150.700786666667	17252.61021097625	1087.5294	0	16
7449	150.700786666667	17253.242727741523	1110.7693	10845	112
7449	150.700786666667	17253.25294457	710.3231	0	16
7449	150.700786666667	17253.28379007781	14.586342	0	16
7449	150.700786666667	17253.30000424403	10.454822	0	16
7449	150.700786666667	17253.61251097625	591.72064	0	16
7449	150.700786666667	17254.245027741523	648.26996	0	16
7449	150.700786666667	17254.25524457	2192.4358	0	48
7449	150.700786666667	17254.289851288162	13.495659	0	16
7449	150.700786666667	17254.32799378156	17.585129	0	16
7449	150.700786666667	17255.247327741523	1473.3303	1	48
7449	150.700786666667	17256.249627741523	841.0185	0	48
7449	150.700786666667	17256.25984457	1617.4967	1	48
7449	150.700786666667	17257.251927741523	1363.439	0	16
7449	150.700786666667	17257.26214457	1891.65	12206	112
7449	150.700786666667	17257.62171097625	2063.9631	0	16
7449	150.700786666667	17258.26444457	2468.3755	12206	112
7449	150.700786666667	17258.62401097625	4966.2773	0	16
7449	150.700786666667	17259.256527741523	473.486	12206	112
7449	150.700786666667	17259.62631097625	3104.7664	0	16
7449	150.700786666667	17260.26904457	2038.9199	12206	112
7449	150.700786666667	17260.62861097625	2611.4087	0	16
7449	150.700786666667	17261.63091097625	3397.6392	0	16
7449	150.700786666667	17262.63321097625	1452.5662	0	16
7449	150.700786666667	17263.26572774152	208.83923	0	0
7449	150.700786666667	17264.26802774152	1837.4983	0	0
7449	150.700786666667	17264.27824457	398.81525	0	0
7449	150.700786666667	17265.640110976252	2668.7559	0	0
7449	150.700786666667	17266.27262774152	12.971123	0	0
7449	150.700786666667	17267.28514457	177.37958	12800	112
7449	150.700786666667	17267.644710976252	1700.8776	0	0
7449	150.700786666667	17268.28744457	37.179066	12800	112
7449	150.700786666667	17269.254477032882	1402.7798	0	0
7449	150.700786666667	17269.28974457	20.054781	12800	112
7449	150.700786666667	17272.261377032883	1448.7876	11654	112
7449	150.700786666667	17273.263677032883	1877.007	11654	112
7449	150.700786666667	17274.265977032883	3186.1797	11654	112
7449	150.700786666667	17275.268277032883	2842.1873	11654	112
7449	150.700786666667	17276.270577032883	2272.1895	11654	112
7449	150.700786666667	17277.272877032883	1363.4342	11654	112
7449	150.700786666667	17278.275177032883	3114.2803	11654	112
7449	150.700786666667	17279.277477032883	1374.0334	11654	112
7449	150.700786666667	17280.279777032883	1032.056	11654	112
7449	150.700786666667	17283.286677032884	653.35156	0	0
7449	150.700786666667	17285.29127703288	3092.3394	0	0
7449	150.700786666667	17286.29357703288	62.473003	0	0
7449	150.700786666667	17288.298177032884	17.596798	0	0
7449	150.700786666667	17298.725096032445	644.21765	0	16
7449	150.700786666667	17299.726275036355	348.4687	0	16
7449	150.700786666667	17299.727396032446	1606.2872	0	16
7449	150.700786666667	17300.728575036355	722.5497	0	16
7449	150.700786666667	17300.729696032446	2225.1145	0	16
7449	150.700786666667	17301.730875036355	1222.1205	0	16
7449	150.700786666667	17301.731996032446	2597.4912	0	16
7449	150.700786666667	17302.733175036356	868.2041	0	16
7449	150.700786666667	17302.73429603245	1110.9119	0	16
7449	150.700786666667	17303.735475036356	961.1536	0	16
7449	150.700786666667	17303.73659603245	1116.3069	0	16
7449	150.700786666667	17304.737775036356	865.1472	0	16
7449	150.700786666667	17304.73889603245	767.959	0	16
7449	150.700786666667	17307.36409579049	25.202122	0	0
7449	150.700786666667	17309.57479543947	976.8426	0	16
7449	150.700786666667	17310.57709543947	1960.05	0	16
7449	150.700786666667	17310.751575036356	190.4839	0	0
7449	150.700786666667	17310.752696032447	40.284122	0	0
7449	150.700786666667	17311.57939543947	1411.681	0	16
7449	150.700786666667	17312.37559579049	983.1653	1	48
7449	150.700786666667	17312.37559579049	163.88902	0	16
7449	150.700786666667	17312.581695439465	1501.9762	0	16
7449	150.700786666667	17313.37789579049	1275.7096	1	48
7449	150.700786666667	17313.37789579049	743.63434	0	16
7449	150.700786666667	17313.583995439465	1439.3434	0	16
7449	150.700786666667	17314.322133765105	35.688766	0	0
7449	150.700786666667	17314.38019579049	1489.6306	1	48
7449	150.700786666667	17314.38019579049	133.48596	0	16
7449	150.700786666667	17315.38249579049	431.52603	0	16
7449	150.700786666667	17315.38249579049	1584.5752	0	16
7449	150.700786666667	17316.38479579049	1549.804	0	16
7449	150.700786666667	17318.59549543947	1427.1426	0	0
7449	150.700786666667	17319.333633765105	1404.2517	12840	112
7449	150.700786666667	17319.39169579049	941.9373	0	16
7449	150.700786666667	17319.39169579049	111.18605	0	16
7449	150.700786666667	17319.597795439466	461.91104	0	0
7449	150.700786666667	17320.335933765105	2685.7737	12840	112
7449	150.700786666667	17320.39399579049	704.0912	0	16
7449	150.700786666667	17321.338233765102	2341.9612	12840	112
7449	150.700786666667	17322.340533765106	2206.119	0	16
7449	150.700786666667	17322.604695439466	104.65885	0	0
7449	150.700786666667	17323.342833765106	2227.248	0	48
7449	150.700786666667	17324.345133765102	2300.1704	11048	112
7449	150.700786666667	17325.40549579049	76.813774	0	0
7449	150.700786666667	17325.40549579049	139.45653	11048	112
7449	150.700786666667	17326.420146659955	1036.6803	11048	112
7449	150.700786666667	17327.37753472625	3043.1199	11048	112
7449	150.700786666667	17327.422446659955	920.3299	0	16
7449	150.700786666667	17328.37983472625	1555.3154	11048	112
7449	150.700786666667	17328.41239579049	12.2023735	0	0
7449	150.700786666667	17329.38213472625	2718.1226	11048	112
7449	150.700786666667	17330.358933765106	310.9209	0	16
7449	150.700786666667	17330.38443472625	3437.307	11048	112
7449	150.700786666667	17330.429346659956	618.53467	0	16
7449	150.700786666667	17331.361233765103	1481.9565	0	16
7449	150.700786666667	17331.38673472625	3278.898	11048	112
7449	150.700786666667	17331.431646659956	942.88306	0	16
7449	150.700786666667	17332.38903472625	5990.1206	11048	112
7449	150.700786666667	17332.433946659956	2146.5217	0	16
7449	150.700786666667	17333.2332743925	1782.7806	0	16
7449	150.700786666667	17333.308552480157	38.785564	0	0
7449	150.700786666667	17333.365833765103	62.9479	0	0
7449	150.700786666667	17333.39133472625	4434.169	11048	112
7449	150.700786666667	17333.436246659956	670.35645	0	16
7449	150.700786666667	17334.310852480157	1676.7517	11048	112
7449	150.700786666667	17335.2378743925	2761.5874	0	16
7449	150.700786666667	17335.370433765103	17.816782	0	0
7449	150.700786666667	17335.440846659956	944.644	0	48
7449	150.700786666667	17336.2401743925	3101.6204	0	16
7449	150.700786666667	17336.30076914203	44.679665	0	0
7449	150.700786666667	17336.30076914203	141.63638	0	0
7449	150.700786666667	17336.398234726246	2285.5825	11048	112
7449	150.700786666667	17336.443146659956	720.1459	0	16
7449	150.700786666667	17337.2424743925	4881.5635	0	16
7449	150.700786666667	17337.49751362241	2148.9084	0	48
7449	150.700786666667	17337.82044457	2928.0315	0	0
7449	150.700786666667	17339.2470743925	1800.7397	0	16
7449	150.700786666667	17339.307669142036	1141.6873	0	16
7449	150.700786666667	17339.322352480158	2306.3828	0	16
7449	150.700786666667	17339.37694289589	217.04643	0	0
7449	150.700786666667	17339.405134726247	969.4021	0	16
7449	150.700786666667	17340.324652480158	2262.0537	0	16
7449	150.700786666667	17340.50441362241	4058.9702	0	16
7449	150.700786666667	17341.312269142036	2239.8757	0	16
7449	150.700786666667	17341.312269142036	1660.8138	0	16
7449	150.700786666667	17341.326952480158	2469.4075	0	16
7449	150.700786666667	17341.38154289589	826.59454	0	16
7449	150.700786666667	17341.409734726247	327.16867	0	16
7449	150.700786666667	17341.454646659953	804.721	0	16
7449	150.700786666667	17341.50671362241	2574.2976	0	16
7449	150.700786666667	17342.314569142036	115.851395	0	16
7449	150.700786666667	17342.314569142036	2619.3315	0	16
7449	150.700786666667	17342.329252480158	2075.708	0	16
7449	150.700786666667	17342.509013622406	3227.107	0	16
7449	150.700786666667	17342.83194457	8260.87	0	784
7449	150.700786666667	17343.316869142032	2790.299	12071	112
7449	150.700786666667	17343.316869142032	2442.5557	0	16
7449	150.700786666667	17343.38614289589	1931.6034	0	16
7449	150.700786666667	17343.414334726247	108.13643	0	16
7449	150.700786666667	17343.511313622406	4030.9707	0	16
7449	150.700786666667	17343.83424457	2007.8989	0	16
7449	150.700786666667	17344.319169142032	1201.5393	0	16
7449	150.700786666667	17344.33385248016	1858.5752	12071	112
7449	150.700786666667	17344.38844289589	1468.072	0	16
7449	150.700786666667	17344.389839689586	53.392414	0	16
7449	150.700786666667	17344.389839689586	1556.7935	0	16
7449	150.700786666667	17344.416634726247	58.6009	0	16
7449	150.700786666667	17344.83654457	1553.7627	0	16
7449	150.700786666667	17345.321469142033	1104.4839	0	16
7449	150.700786666667	17345.33615248016	1475.9857	0	16
7449	150.700786666667	17345.390742895892	469.90573	0	16
7449	150.700786666667	17345.392139689586	2282.9385	0	16
7449	150.700786666667	17345.392139689586	4482.1777	12071	112
7449	150.700786666667	17345.418934726247	30.606949	0	16
7449	150.700786666667	17345.515913622407	1712.1211	0	0
7449	150.700786666667	17346.2631743925	2540.5005	12071	112
7449	150.700786666667	17346.323769142033	2100.091	0	16
7449	150.700786666667	17346.323769142033	1166.3823	0	16
7449	150.700786666667	17346.33845248016	1104.73	0	16
7449	150.700786666667	17346.393042895892	1196.039	0	48
7449	150.700786666667	17346.421234726247	15.43294	0	16
7449	150.700786666667	17346.84114457	1643.347	0	0
7449	150.700786666667	17346.84353240482	37.299774	0	0
7449	150.700786666667	17347.2654743925	57.865395	0	0
7449	150.700786666667	17347.34075248016	1710.5366	0	16
7449	150.700786666667	17347.396739689586	3003.1938	12071	112
7449	150.700786666667	17347.843444569997	2369.4944	0	0
7449	150.700786666667	17347.84583240482	82.1579	0	0
7449	150.700786666667	17347.84583240482	120.54603	0	0
7449	150.700786666667	17348.34305248016	691.78217	0	16
7449	150.700786666667	17348.397642895892	1477.941	0	16
7449	150.700786666667	17348.399039689586	3159.9375	12071	112
7449	150.700786666667	17348.522813622407	747.4711	0	0
7449	150.700786666667	17349.2700743925	16.368845	0	0
7449	150.700786666667	17349.330669142037	884.20184	0	16
7449	150.700786666667	17349.330669142037	1466.8877	0	16
7449	150.700786666667	17349.34535248016	794.5635	0	16
7449	150.700786666667	17349.39994289589	2103.1843	0	16
7449	150.700786666667	17349.401339689586	4086.902	12071	112
7449	150.700786666667	17349.401339689586	3620.911	0	16
7449	150.700786666667	17349.848044569997	1298.2936	0	0
7449	150.700786666667	17349.85043240482	592.6632	0	0
7449	150.700786666667	17349.85043240482	437.30356	0	0
7449	150.700786666667	17350.403639689586	1627.409	12071	112
7449	150.700786666667	17350.527413622407	1676.6178	0	0
7449	150.700786666667	17351.335269142033	381.3205	0	16
7449	150.700786666667	17351.34995248016	968.5171	0	16
7449	150.700786666667	17351.40454289589	3782.7249	12071	112
7449	150.700786666667	17353.339869142033	137.02963	0	16
7449	150.700786666667	17353.35455248016	37.01544	0	16
7449	150.700786666667	17353.40914289589	204.29236	0	16
7449	150.700786666667	17353.857244569997	115.77659	0	16
7449	150.700786666667	17353.85963240482	2229.3003	0	16
7449	150.700786666667	17353.85963240482	294.71118	0	16
7449	150.700786666667	17354.342169142034	77.18558	0	16
7449	150.700786666667	17354.35685248016	19.331776	0	16
7449	150.700786666667	17354.41144289589	1387.2623	0	0
7449	150.700786666667	17354.859544569998	65.21423	0	16
7449	150.700786666667	17354.86193240482	2374.81	0	16
7449	150.700786666667	17355.344469142034	41.82548	0	16
7449	150.700786666667	17355.861844569998	35.33843	0	16
7449	150.700786666667	17355.86423240482	2325.9785	0	16
7449	150.700786666667	17356.41604289589	41.360275	0	16
7449	150.700786666667	17356.864144569998	18.455935	0	16
7449	150.700786666667	17356.86653240482	236.45064	0	16
7449	150.700786666667	17356.86653240482	2111.1401	0	16
7449	150.700786666667	17357.50435569133	2712.412	0	16
7449	150.700786666667	17357.50435569133	731.54694	0	16
7449	150.700786666667	17357.86883240482	1430.6246	0	16
7449	150.700786666667	17358.50665569133	1235.006	0	16
7449	150.700786666667	17358.50665569133	1285.2661	0	16
7449	150.700786666667	17358.87113240482	1419.444	0	16
7449	150.700786666667	17358.87113240482	107.237015	0	0
7449	150.700786666667	17359.50895569133	1811.0577	0	16
7449	150.700786666667	17361.51355569133	2752.645	13372	1008
7449	150.700786666667	17362.51585569133	1751.6324	13372	112
7449	150.700786666667	17363.51815569133	2641.6897	13372	112
7449	150.700786666667	17364.52045569133	2607.357	13372	112
7449	150.700786666667	17364.52045569133	1497.365	0	48
7449	150.700786666667	17366.52505569133	1753.3395	0	0
7449	150.700786666667	17367.89183240482	18.591219	0	0
7449	150.700786666667	17371.53655569133	245.62254	0	0
7449	150.700786666667	17399.134841594085	1053.983	0	0
7449	150.700786666667	17400.137141594085	1172.2738	0	0
7449	150.700786666667	17402.14174159409	1070.3215	0	16
7449	150.700786666667	17403.14404159409	1068.3784	0	16
7449	150.700786666667	17403.41333722625	2221.0273	12580	112
7449	150.700786666667	17404.14634159409	1034.4847	0	16
7449	150.700786666667	17404.41563722625	1350.1075	12580	112
7449	150.700786666667	17405.148641594085	1672.2855	0	16
7449	150.700786666667	17405.41793722625	3676.3699	12580	880
7449	150.700786666667	17406.150941594085	746.27203	0	16
7449	150.700786666667	17406.42023722625	2248.6863	12580	112
7449	150.700786666667	17407.153241594086	862.786	0	16
7449	150.700786666667	17407.42253722625	2462.9802	12580	112
7449	150.700786666667	17408.155541594086	1495.671	0	16
7449	150.700786666667	17409.157841594086	1542.139	0	16
7449	150.700786666667	17410.16014159409	1038.3923	0	16
7449	150.700786666667	17410.402378169485	48.079006	0	0
7449	150.700786666667	17411.16244159409	1082.2335	0	16
7449	150.700786666667	17411.43173722625	4938.446	0	0
7449	150.700786666667	17411.50107796125	1000.515	0	0
7449	150.700786666667	17412.45687607083	71.67839	0	0
7449	150.700786666667	17413.167041594086	329.08017	0	0
7449	150.700786666667	17413.40927816949	1514.5612	0	0
7449	150.700786666667	17413.45917607083	907.5211	13197	112
7449	150.700786666667	17414.43863722625	3523.3677	0	16
7449	150.700786666667	17414.461476070832	3237.015	0	16
7449	150.700786666667	17415.51027796125	783.8256	11269	112
7449	150.700786666667	17415.526283644198	175.70764	0	16
7449	150.700786666667	17416.416178169486	3345.623	0	16
7449	150.700786666667	17416.44323722625	3571.3477	0	16
7449	150.700786666667	17416.466076070832	1339.8553	0	16
7449	150.700786666667	17416.51257796125	4567.3823	11269	112
7449	150.700786666667	17416.528583644198	2529.5974	0	16
7449	150.700786666667	17417.418478169486	2850.3772	0	16
7449	150.700786666667	17417.51487796125	4507.7363	11269	112
7449	150.700786666667	17417.5308836442	479.74332	0	16
7449	150.700786666667	17418.420778169486	6605.4214	0	16
7449	150.700786666667	17418.470676070832	682.5226	0	16
7449	150.700786666667	17418.51717796125	3631.518	11269	112
7449	150.700786666667	17418.5331836442	1139.7467	0	16
7449	150.700786666667	17419.180841594087	12.252268	0	0
7449	150.700786666667	17419.423078169486	2694.3865	0	16
7449	150.700786666667	17419.45013722625	15.450127	0	0
7449	150.700786666667	17419.472976070832	1194.6165	0	16
7449	150.700786666667	17419.51947796125	1022.1004	0	16
7449	150.700786666667	17419.5354836442	1214.6791	11269	112
7449	150.700786666667	17420.475276070832	1407.263	0	16
7449	150.700786666667	17420.52177796125	2602.6724	11516	112
7449	150.700786666667	17421.42767816949	1454.4221	0	16
7449	150.700786666667	17421.540083644195	2840.1487	11516	112
7449	150.700786666667	17422.429978169486	4513.14	11516	112
7449	150.700786666667	17422.5423836442	3181.5303	0	16
7449	150.700786666667	17423.432278169486	1440.4939	0	48
7449	150.700786666667	17423.482176070833	873.31964	0	16
7449	150.700786666667	17423.52867796125	4283.09	11516	112
7449	150.700786666667	17423.5446836442	1563.8243	0	16
7449	150.700786666667	17424.484476070833	897.17365	11516	112
7449	150.700786666667	17424.53097796125	815.7531	0	16
7449	150.700786666667	17425.436878169487	1456.008	0	16
7449	150.700786666667	17425.533277961247	637.8019	0	16
7449	150.700786666667	17425.5492836442	1780.5156	11516	112
7449	150.700786666667	17426.439178169487	444.2315	0	16
7449	150.700786666667	17426.535577961247	975.6339	0	16
7449	150.700786666667	17426.551583644195	1644.1656	11516	112
7449	150.700786666667	17427.441478169487	848.92773	0	16
7449	150.700786666667	17427.5538836442	1662.8767	11516	112
7449	150.700786666667	17428.540177961248	148.26245	11516	112
7449	150.700786666667	17429.49597607083	80.8065	11516	112
7449	150.700786666667	17430.448378169487	49.301945	11516	112
7449	150.700786666667	17430.49827607083	31.930176	0	16
7449	150.700786666667	17431.50057607083	17.3528	0	16
7449	150.700786666667	17431.547077961248	23.837404	0	16
7449	150.700786666667	17432.452978169487	13.054411	0	16
7449	150.700786666667	17458.547891182185	51.327576	0	0
7449	150.700786666667	17459.550191182185	576.29346	10674	112
7449	150.700786666667	17460.55369509083	2902.3606	10674	112
7449	150.700786666667	17461.554791182185	4929.47	10674	112
7449	150.700786666667	17462.558295090832	1387.8315	10674	112
7449	150.700786666667	17463.54659393995	2557.5396	0	16
7449	150.700786666667	17463.559391182185	2759.9717	10674	112
7449	150.700786666667	17464.548893939955	3074.986	0	16
7449	150.700786666667	17464.561691182185	3237.819	0	48
7449	150.700786666667	17465.551193939955	4472.0024	0	16
7449	150.700786666667	17465.563991182185	6483.0615	10674	112
7449	150.700786666667	17466.566291182186	4405.762	10674	112
7449	150.700786666667	17467.568591182186	5920.27	10674	112
7449	150.700786666667	17468.55809393995	1522.6477	0	16
7449	150.700786666667	17468.570891182182	3823.9019	10674	112
7449	150.700786666667	17469.560393939955	2193.5803	0	16
7449	150.700786666667	17469.573191182186	6374.9478	10674	880
7449	150.700786666667	17470.562693939955	787.4986	0	16
7449	150.700786666667	17470.575491182186	6218.0034	10674	112
7449	150.700786666667	17471.56499393995	591.2251	0	16
7449	150.700786666667	17471.57899509083	3715.38	10674	112
7449	150.700786666667	17472.555812143335	21.86557	0	0
7449	150.700786666667	17472.580091182186	1134.7911	10674	112
7449	150.700786666667	17474.56041214333	223.86357	0	0
7449	150.700786666667	17474.571893939952	243.86234	0	0
7449	150.700786666667	17475.574193939952	69.00533	0	0
7449	150.700786666667	17475.586991182183	304.41568	0	0
7449	150.700786666667	17477.567312143336	1121.881	0	0
7449	150.700786666667	17477.59279509083	89.188774	0	16
7449	150.700786666667	17478.593891182187	55.30711	0	16
7449	150.700786666667	17479.571912143336	3608.253	1	816
7449	150.700786666667	17479.59739509083	25.476786	0	16
7449	150.700786666667	17480.574212143336	1453.3108	1	48
7449	150.700786666667	17480.59969509083	12.903366	0	16
7449	150.700786666667	17481.576512143332	1413.7089	0	16
7449	150.700786666667	17484.583412143336	897.2036	0	0
7449	150.700786666667	17487.590312143337	944.7531	0	0
7449	150.700786666667	17488.592612143333	248.28777	0	0
7449	150.700786666667	17489.594912143333	2610.6277	0	0
7449	150.700786666667	17491.599512143333	42.954433	0	0
7449	150.700786666667	17492.601812143334	23.379322	0	0
7449	150.700786666667	17494.606412143337	12.418546	0	0
7449	150.700786666667	17495.00901365482	1118.0143	0	0
7449	150.700786666667	17495.00901365482	661.9458	0	0
7449	150.700786666667	17497.01361365482	1724.2328	0	16
7449	150.700786666667	17497.01361365482	916.1244	0	16
7449	150.700786666667	17498.01591365482	1849.7512	0	16
7449	150.700786666667	17498.01591365482	869.3752	0	16
7449	150.700786666667	17499.01821365482	1824.1414	0	16
7449	150.700786666667	17499.01821365482	166.52708	0	16
7449	150.700786666667	17501.62003559267	10.036779	0	16
7449	150.700786666667	17502.561877319506	26.99022	0	16
7449	150.700786666667	17502.62233559267	48.42549	0	16
7449	150.700786666667	17503.027413654818	585.003	0	16
7449	150.700786666667	17503.027413654818	854.7338	0	16
7449	150.700786666667	17503.62463559267	267.05844	12867	112
7449	150.700786666667	17504.029713654818	1169.9832	0	16
7449	150.700786666667	17504.029713654818	609.06384	0	16
7449	150.700786666667	17504.566477319506	219.27919	0	16
7449	150.700786666667	17504.626935592667	393.4278	12867	112
7449	150.700786666667	17505.032013654818	412.15408	0	16
7449	150.700786666667	17505.032013654818	4225.956	0	16
7449	150.700786666667	17506.63153559267	1838.5245	12179	112
7449	150.700786666667	17507.63383559267	3250.5293	12179	112
7449	150.700786666667	17508.63613559267	2626.7095	12179	112
7449	150.700786666667	17509.04121365482	54.666176	0	0
7449	150.700786666667	17509.577977319506	1727.2458	0	16
7449	150.700786666667	17509.63843559267	5649.6807	12179	112
7449	150.700786666667	17510.580277319506	2026.5883	0	16
7449	150.700786666667	17510.64073559267	2845.7827	12179	112
7449	150.700786666667	17511.582577319507	1732.1332	0	16
7449	150.700786666667	17511.643035592668	3711.9226	12179	112
7449	150.700786666667	17512.584877319507	1453.4558	0	16
7449	150.700786666667	17512.645335592668	4909.201	12179	112
7449	150.700786666667	17513.587177319507	974.3827	0	16
7449	150.700786666667	17513.647635592668	1779.233	0	48
7449	150.700786666667	17514.589477319507	1302.6531	0	48
7449	150.700786666667	17515.591777319507	1712.1038	0	16
7449	150.700786666667	17515.65223559267	1550.0288	0	16
7449	150.700786666667	17516.654535592672	1106.0762	0	16
7449	150.700786666667	17517.596377319504	417.75357	0	16
7449	150.700786666667	17517.656835592672	749.5279	0	48
7449	150.700786666667	17517.941353547187	20.075254	0	0
7449	150.700786666667	17519.35907705458	1487.8468	0	0
7449	150.700786666667	17520.36137705458	1772.2584	0	0
7449	150.700786666667	17523.670635592673	28.655804	0	0
7449	150.700786666667	17524.90914334844	26.600658	0	0
7449	150.700786666667	17524.957453547187	1296.3153	0	0
7449	150.700786666667	17524.957453547187	913.19653	0	0
7449	150.700786666667	17525.372877054582	2452.8345	0	16
7449	150.700786666667	17525.91144334844	3685.348	0	0
7449	150.700786666667	17525.959753547188	1170.6213	0	0
7449	150.700786666667	17526.375177054582	1243.715	0	16
7449	150.700786666667	17527.377477054582	2606.1123	0	784
7449	150.700786666667	17528.379777054583	2065.0405	0	16
7449	150.700786666667	17528.91834334844	747.1175	0	0
7449	150.700786666667	17528.966653547188	238.31856	0	0
7449	150.700786666667	17528.966653547188	1080.052	0	0
7449	150.700786666667	17529.968953547188	865.5846	0	0
7449	150.700786666667	17529.968953547188	2056.5076	0	0
7449	150.700786666667	17531.386677054583	2319.3254	0	0
7449	150.700786666667	17531.925243348436	3205.6208	0	784
7449	150.700786666667	17531.97355354719	467.1252	0	16
7449	150.700786666667	17532.927543348436	1848.0404	0	16
7449	150.700786666667	17532.975853547185	316.9989	0	16
7449	150.700786666667	17532.975853547185	711.5057	0	16
7449	150.700786666667	17533.92984334844	1827.6842	0	16
7449	150.700786666667	17533.93920140833	35.550213	0	16
7449	150.700786666667	17534.932143348437	1716.4644	0	16
7449	150.700786666667	17534.94150140833	116.28719	0	16
7449	150.700786666667	17534.980453547185	126.58257	0	16
7449	150.700786666667	17535.448960753034	48.29247	0	0
7449	150.700786666667	17535.982753547185	1948.817	0	16
7449	150.700786666667	17535.982753547185	74.883484	0	16
7449	150.700786666667	17536.451260753034	2119.3782	0	0
7449	150.700786666667	17536.451260753034	157.85858	0	0
7449	150.700786666667	17537.987353547185	23.229845	0	0
7449	150.700786666667	17538.94134334844	856.67346	0	0
7449	150.700786666667	17538.950701408332	1479.816	0	0
7449	150.700786666667	17540.460460753035	1082.4681	0	16
7449	150.700786666667	17540.945943348437	468.79138	0	16
7449	150.700786666667	17540.955301408332	1667.3031	0	16
7449	150.700786666667	17540.955301408332	2295.577	0	0
7449	150.700786666667	17541.462760753035	2628.5503	0	16
7449	150.700786666667	17541.462760753035	607.03723	0	16
7449	150.700786666667	17541.948243348437	195.86224	0	16
7449	150.700786666667	17541.957601408332	2469.797	0	0
7449	150.700786666667	17542.465060753035	3103.019	0	16
7449	150.700786666667	17542.950543348437	104.982666	0	16
7449	150.700786666667	17543.467360753035	3336.0935	0	16
7449	150.700786666667	17543.467360753035	519.55164	0	16
7449	150.700786666667	17544.469660753035	3296.927	0	16
7449	150.700786666667	17544.469660753035	359.99664	0	16
7449	150.700786666667	17544.964501408333	1201.8297	0	0
7449	150.700786666667	17545.966801408333	1455.6187	0	0
7449	150.700786666667	17546.474260753035	2577.7312	0	0
7449	150.700786666667	17547.47656075303	2064.3066	0	0
7449	150.700786666667	17547.627628117953	306.83487	0	16
7449	150.700786666667	17548.629928117953	1249.4658	0	16
7449	150.700786666667	17549.632228117953	3560.5188	0	16
7449	150.700786666667	17551.980601408333	132.60724	0	0
7449	150.700786666667	17552.488060753032	300.70505	0	0
7449	150.700786666667	17552.639128117953	3283.3838	11806	112
7449	150.700786666667	17553.490360753032	177.74648	0	0
7449	150.700786666667	17553.641428117953	2580.5156	11806	112
7449	150.700786666667	17554.64372811795	2673.959	11806	112
7449	150.700786666667	17555.494960753033	55.04834	0	0
7449	150.700786666667	17556.497260753033	28.954576	0	0
7449	150.700786666667	17556.648328117953	763.5357	0	0
7449	150.700786666667	17556.816340408124	34.332535	0	0
7449	150.700786666667	17557.750099927143	31.00732	0	0
7449	150.700786666667	17558.652928117954	1035.1366	0	0
7449	150.700786666667	17559.655228117954	949.45886	0	0
7449	150.700786666667	17559.754699927144	253.0551	0	0
7449	150.700786666667	17559.754699927144	118.29085	0	0
7449	150.700786666667	17561.65982811795	3088.875	0	0
7449	150.700786666667	17561.759299927144	874.37036	0	16
7449	150.700786666667	17561.759299927144	2503.9143	0	16
7449	150.700786666667	17562.761599927144	1297.1881	0	16
7449	150.700786666667	17562.761599927144	610.6278	0	16
7449	150.700786666667	17562.830140408125	4956.538	0	784
7449	150.700786666667	17562.830140408125	1887.9371	0	16
7449	150.700786666667	17563.66442811795	1509.7433	0	0
7449	150.700786666667	17563.832440408125	2232.6243	0	16
7449	150.700786666667	17563.832440408125	716.43646	0	16
7449	150.700786666667	17564.66672811795	78.19478	0	0
7449	150.700786666667	17564.766199927144	1336.5269	0	16
7449	150.700786666667	17564.834740408125	1192.291	0	16
7449	150.700786666667	17565.669028117954	40.469658	0	0
7449	150.700786666667	17565.768499927144	2171.6545	0	16
7449	150.700786666667	17565.83704040812	1932.4117	0	16
7449	150.700786666667	17566.770799927144	2149.9636	0	16
7449	150.700786666667	17566.770799927144	337.87256	0	16
7449	150.700786666667	17567.67362811795	10.823526	0	0
7449	150.700786666667	17567.773099927144	1368.3505	0	16
7449	150.700786666667	17568.843940408122	1498.6031	0	16
7449	150.700786666667	17568.843940408122	881.7014	0	16
7449	150.700786666667	17569.777699927145	1353.4587	0	16
7449	150.700786666667	17569.777699927145	940.3971	0	16
7449	150.700786666667	17569.846240408122	1110.3848	0	16
7449	150.700786666667	17571.67049297241	2198.7043	0	16
7449	150.700786666667	17572.709936922234	2136.799	0	16
7449	150.700786666667	17573.712236922234	3295.6472	0	16
7449	150.700786666667	17573.786899927145	321.8517	0	16
7449	150.700786666667	17574.67739297241	2291.6838	0	16
7449	150.700786666667	17574.714536922234	2884.3396	0	48
7449	150.700786666667	17575.171249981875	646.00946	0	16
7449	150.700786666667	17575.716836922235	6195.041	0	784
7449	150.700786666667	17575.791499927145	117.86551	0	0
7449	150.700786666667	17575.791499927145	134.53062	0	0
7449	150.700786666667	17575.80087392268	37.906677	0	0
7449	150.700786666667	17576.173549981875	1477.1235	0	16
7449	150.700786666667	17576.911535841253	821.76746	0	0
7449	150.700786666667	17577.175849981875	1853.7065	0	16
7449	150.700786666667	17577.721436922235	1409.0848	0	16
7449	150.700786666667	17578.68659297241	1283.9685	0	16
7449	150.700786666667	17578.723736922235	1251.0986	0	16
7449	150.700786666667	17578.916135841253	281.14688	0	16
7449	150.700786666667	17578.916135841253	802.67426	0	16
7449	150.700786666667	17579.180449981875	1169.1583	0	0
7449	150.700786666667	17579.81007392268	1068.9242	0	16
7449	150.700786666667	17579.81007392268	1325.2708	0	16
7449	150.700786666667	17579.918435841253	950.072	0	16
7449	150.700786666667	17579.918435841253	864.9997	0	16
7449	150.700786666667	17580.691192972412	219.28656	0	16
7449	150.700786666667	17580.72833692223	1254.9939	0	16
7449	150.700786666667	17580.92073584125	1003.1481	0	16
7449	150.700786666667	17581.18504998188	453.9774	0	0
7449	150.700786666667	17581.69349297241	1094.5387	0	16
7449	150.700786666667	17581.92303584125	252.25438	0	16
7449	150.700786666667	17581.92303584125	1014.83453	0	16
7449	150.700786666667	17582.69579297241	299.17316	0	16
7449	150.700786666667	17582.81697392268	1409.6879	0	16
7449	150.700786666667	17582.81697392268	2465.0486	0	16
7449	150.700786666667	17582.92533584125	653.70795	0	16
7449	150.700786666667	17582.92533584125	931.7057	0	16
7449	150.700786666667	17583.81927392268	2654.8635	0	16
7449	150.700786666667	17583.81927392268	1770.8945	0	16
7449	150.700786666667	17583.93524033	2466.5967	0	16
7449	150.700786666667	17584.82157392268	2628.3464	0	16
7449	150.700786666667	17584.93754033	2984.0015	0	16
7449	150.700786666667	17585.739836922236	685.1667	0	16
7449	150.700786666667	17585.939840329997	2963.159	0	16
7449	150.700786666667	17586.70499297241	25.080116	0	0
7449	150.700786666667	17586.82617392268	2062.3848	0	16
7449	150.700786666667	17586.82617392268	173.82648	0	16
7449	150.700786666667	17587.70729297241	13.226377	0	0
7449	150.700786666667	17587.82847392268	1403.9215	0	16
7449	150.700786666667	17587.944440329997	1886.7498	0	16
7449	150.700786666667	17588.946740329997	5723.8506	0	784
7449	150.700786666667	17589.83307392268	894.8635	0	0
7449	150.700786666667	17589.83307392268	837.34863	0	0
7449	150.700786666667	17589.94143584125	94.64117	0	0
7449	150.700786666667	17589.94143584125	1294.4163	0	16
7449	150.700786666667	17591.618422834297	556.34235	0	16
7449	150.700786666667	17591.71852426898	158.38313	0	16
7449	150.700786666667	17592.620722834297	1195.168	0	16
7449	150.700786666667	17592.708932659458	699.90265	0	16
7449	150.700786666667	17592.83997392268	243.29686	0	0
7449	150.700786666667	17592.955940329997	362.88068	0	0
7449	150.700786666667	17593.711232659458	2162.8096	0	16
7449	150.700786666667	17594.84457392268	1248.206	0	0
7449	150.700786666667	17594.84457392268	81.92092	0	0
7449	150.700786666667	17595.627622834298	1489.7823	0	16
7449	150.700786666667	17595.727724268985	1411.5713	0	16
7449	150.700786666667	17595.84687392268	44.801575	0	0
7449	150.700786666667	17596.629922834298	1630.4517	0	16
7449	150.700786666667	17596.71813265946	3338.449	0	16
7449	150.700786666667	17597.632222834298	2059.322	0	16
7449	150.700786666667	17597.72043265946	2210.9275	0	16
7449	150.700786666667	17598.634522834298	1829.9954	0	16
7449	150.700786666667	17598.72273265946	3733.8015	0	16
7449	150.700786666667	17598.734624268982	1494.5638	0	16
7449	150.700786666667	17599.636822834298	1704.9542	0	16
7449	150.700786666667	17599.72503265946	9451.78	0	784
7449	150.700786666667	17600.639122834298	1118.9274	0	16
7449	150.700786666667	17600.727332659455	4351.7124	0	16
7449	150.700786666667	17601.72963265946	2156.2896	1	48
7449	150.700786666667	17602.73193265946	2323.3894	1	48
7449	150.700786666667	17603.6460228343	870.7361	0	16
7449	150.700786666667	17603.73423265946	8281.911	1	816
7449	150.700786666667	17604.6483228343	1299.7567	0	16
7449	150.700786666667	17604.73653265946	2580.5906	0	16
7449	150.700786666667	17605.650622834295	2890.5151	0	16
7449	150.700786666667	17605.750724268983	736.7303	0	16
7449	150.700786666667	17607.655222834295	170.72296	0	16
7449	150.700786666667	17607.755324268983	2134.8118	0	0
7449	150.700786666667	17608.657522834295	101.317116	0	16
7449	150.700786666667	17608.757624268983	131.59201	0	0
7449	150.700786666667	17609.748032659456	116.670456	0	16
7449	150.700786666667	17611.446607362966	872.5217	0	0
7449	150.700786666667	17615.455807362967	2257.7578	0	16
7449	150.700786666667	17616.458107362967	6651.8306	0	784
7449	150.700786666667	17617.460407362967	4241.4126	0	16
7449	150.700786666667	17619.465007362967	4243.0864	0	16
7449	150.700786666667	17620.467307362964	3966.2197	0	16
7449	150.700786666667	17621.469607362964	1593.174	0	16
7449	150.700786666667	17623.474207362964	493.6945	0	0
7449	150.700786666667	17627.483407362964	101.23951	0	0
7449	150.700786666667	17642.49914536295	855.1829	0	0
7449	150.700786666667	17644.50374536295	1847.4639	0	0
7449	150.700786666667	17646.508345362945	2976.8738	0	16
7449	150.700786666667	17647.51064536295	3483.497	0	16
7449	150.700786666667	17648.51294536295	5068.686	0	16
7449	150.700786666667	17649.51524536295	1863.0219	0	16
7449	150.700786666667	17651.519845362945	2784.2947	0	0
7449	150.700786666667	17652.52214536295	1431.6853	0	0
7449	150.700786666667	17654.526745362946	1416.9833	0	0
7449	150.700786666667	17658.535945362946	153.86565	0	0
7449	150.700786666667	17661.542845362947	12.69133	0	0
7449	150.700786666667	17702.798768128127	238.96593	0	0
7449	150.700786666667	17705.478794897914	1889.7183	0	0
7449	150.700786666667	17705.839203058906	119.6376	0	0
7449	150.700786666667	17705.839203058906	993.90356	0	16
7449	150.700786666667	17706.481094897918	6933.5957	0	0
7449	150.700786666667	17706.807968128127	1717.9468	0	16
7449	150.700786666667	17707.810268128127	1062.3123	0	16
7449	150.700786666667	17708.812568128127	1189.9056	0	16
7449	150.700786666667	17710.490294897914	1252.4912	0	16
7449	150.700786666667	17710.850703058906	919.7524	0	16
7449	150.700786666667	17711.492594897914	5662.029	0	784
7449	150.700786666667	17711.819468128127	1091.2699	0	16
7449	150.700786666667	17711.853003058906	1071.9719	0	16
7449	150.700786666667	17712.494894897918	1416.8589	0	16
7449	150.700786666667	17712.821768128128	1361.1055	0	16
7449	150.700786666667	17712.855303058906	1068.8804	0	16
7449	150.700786666667	17713.497194897915	3046.9292	0	16
7449	150.700786666667	17713.824068128128	867.68787	0	48
7449	150.700786666667	17713.857603058907	987.46643	0	16
7449	150.700786666667	17713.857603058907	247.76527	0	16
7449	150.700786666667	17716.864503058907	523.47266	0	0
7449	150.700786666667	17716.864503058907	146.19176	0	0
7449	150.700786666667	17717.866803058907	377.168	0	0
7449	150.700786666667	17718.508694897915	626.0744	0	0
7449	150.700786666667	17719.510994897915	407.82346	0	0
7449	150.700786666667	17722.517894897916	3034.2717	0	0
7449	150.700786666667	17723.520194897916	47.65575	0	0
7449	150.700786666667	17723.880603058904	19.71726	0	0
7449	150.700786666667	17726.09082498188	1357.4427	0	16
7449	150.700786666667	17726.870559925	16.677963	0	0
7449	150.700786666667	17727.093124981875	2680.2107	0	16
7449	150.700786666667	17728.095424981875	2196.5002	0	16
7449	150.700786666667	17729.097724981875	420.84015	0	16
7449	150.700786666667	17730.100024981875	1203.8042	0	16
7449	150.700786666667	17730.879759925	1876.5157	0	0
7449	150.700786666667	17733.886659925	1200.0314	0	16
7449	150.700786666667	17734.109224981876	845.39185	0	0
7449	150.700786666667	17734.888959925	709.21356	0	16
7449	150.700786666667	17735.891259925	1233.9227	0	16
7449	150.700786666667	17737.099484864688	1107.882	0	0
7449	150.700786666667	17737.895859925	2586.3718	0	0
7449	150.700786666667	17738.898159925	983.8424	0	0
7449	150.700786666667	17739.10408486469	1330.8885	0	0
7449	150.700786666667	17739.120724981876	151.95726	0	0
7449	150.700786666667	17741.905059925	2076.7583	0	0
7449	150.700786666667	17742.11098486469	961.62976	0	16
7449	150.700786666667	17743.11328486469	1293.8872	0	16
7449	150.700786666667	17743.909659924997	184.15092	0	0
7449	150.700786666667	17744.11558486469	1553.3114	0	16
7449	150.700786666667	17745.11788486469	1732.1279	0	16
7449	150.700786666667	17745.914259924997	1207.8228	0	0
7449	150.700786666667	17747.12248486469	2470.8699	0	0
7449	150.700786666667	17750.12938486469	1054.1649	0	0
7449	150.700786666667	17750.373005312187	896.1412	0	0
7449	150.700786666667	17751.13168486469	2244.5425	0	0
7449	150.700786666667	17753.379905312187	1705.1487	0	16
7449	150.700786666667	17754.382205312188	5308.086	0	784
7449	150.700786666667	17755.384505312188	1462.0991	0	16
7449	150.700786666667	17756.386805312188	2604.3381	0	16
7449	150.700786666667	17757.389105312188	1924.3447	0	16
7449	150.700786666667	17759.393705312184	1771.7261	0	0
7449	150.700786666667	17760.396005312185	1829.0112	0	0
7449	150.700786666667	17766.409805312185	117.19987	0	0
7449	150.700786666667	17775.258073085624	26.594389	0	0
7449	150.700786666667	17778.264973085625	3159.6838	0	0
7449	150.700786666667	17778.264973085625	455.2036	0	0
7449	150.700786666667	17781.271873085625	1571.2236	0	16
7449	150.700786666667	17782.274173085625	1446.764	0	16
7449	150.700786666667	17783.276473085625	2048.319	0	16
7449	150.700786666667	17783.276473085625	524.8834	0	16
7449	150.700786666667	17783.346060195	13.533824	0	0
7449	150.700786666667	17784.278773085625	2417.4343	0	16
7449	150.700786666667	17784.278773085625	2051.381	0	16
7449	150.700786666667	17785.281073085625	1226.3491	0	16
7449	150.700786666667	17785.281073085625	1903.3563	0	16
7449	150.700786666667	17786.283373085625	2754.658	0	784
7449	150.700786666667	17786.283373085625	1646.9521	0	16
7449	150.700786666667	17789.359860195	799.5921	0	0
7449	150.700786666667	17789.359860195	1604.4045	0	0
7449	150.700786666667	17791.294873085622	332.4942	0	16
7449	150.700786666667	17791.364460195	1042.3849	0	784
7449	150.700786666667	17792.297173085622	207.91583	0	16
7449	150.700786666667	17792.366760195	915.7084	0	16
7449	150.700786666667	17793.299473085623	89.125015	0	16
7449	150.700786666667	17793.299473085623	124.524185	0	16
7449	150.700786666667	17793.369060195	968.61365	0	16
7449	150.700786666667	17793.369060195	693.26056	0	16
7449	150.700786666667	17793.886805767914	265.4835	0	0
7449	150.700786666667	17793.886805767914	1649.8788	0	0
7449	150.700786666667	17794.371360195	838.1302	0	16
7449	150.700786666667	17794.371360195	140.16867	0	16
7449	150.700786666667	17794.889105767914	543.9181	0	0
7449	150.700786666667	17794.889105767914	647.61194	0	0
7449	150.700786666667	17796.893705767914	1414.2172	0	0
7449	150.700786666667	17796.893705767914	164.55931	0	0
7449	150.700786666667	17797.308673085623	10.855595	0	0
7449	150.700786666667	17797.896005767914	1882.4814	0	0
7449	150.700786666667	17798.380560194997	258.5105	0	0
7449	150.700786666667	17799.900605767914	1586.3682	0	16
7449	150.700786666667	17800.902905767914	2464.0066	0	784
7449	150.700786666667	17801.387460194997	63.37007	0	0
7449	150.700786666667	17801.387460194997	1517.8561	0	0
7449	150.700786666667	17801.905205767915	2288.0745	0	16
7449	150.700786666667	17802.84732493884	92.3943	0	16
7449	150.700786666667	17802.907505767915	1981.4348	0	16
7449	150.700786666667	17802.907505767915	543.5101	0	16
7449	150.700786666667	17803.84962493884	23.674784	0	0
7449	150.700786666667	17803.84962493884	233.04408	0	16
7449	150.700786666667	17804.85192493884	476.90894	0	16
7449	150.700786666667	17804.85192493884	681.1511	0	16
7449	150.700786666667	17804.91210576791	1231.3706	0	16
7449	150.700786666667	17806.85652493884	1237.2327	0	0
7449	150.700786666667	17806.91670576791	613.03894	0	0
7449	150.700786666667	17809.86342493884	1583.4839	0	784
7449	150.700786666667	17809.92360576791	150.60864	0	16
7449	150.700786666667	17809.92360576791	40.58206	0	16
7449	150.700786666667	17810.925905767912	86.6507	0	16
7449	150.700786666667	17810.925905767912	175.42441	0	16
7449	150.700786666667	17811.86802493884	1991.3081	0	0
7449	150.700786666667	17811.86802493884	4502.4087	0	0
7449	150.700786666667	17811.928205767912	47.95392	0	16
7449	150.700786666667	17813.932805767912	13.166329	0	0
7449	150.700786666667	17814.874924938842	1068.5282	0	16
7449	150.700786666667	17814.874924938842	638.6806	0	16
7449	150.700786666667	17814.902859308906	230.52423	0	16
7449	150.700786666667	17814.902859308906	596.6954	0	16
7449	150.700786666667	17815.877224938842	689.7696	0	16
7449	150.700786666667	17815.877224938842	772.9466	0	16
7449	150.700786666667	17816.833069179374	67.599785	0	0
7449	150.700786666667	17816.907459308906	599.37573	0	16
7449	150.700786666667	17816.907459308906	479.18945	0	16
7449	150.700786666667	17817.835369179375	1948.3491	0	784
7449	150.700786666667	17819.839969179375	1160.5532	0	16
7449	150.700786666667	17819.914359308907	1041.8748	0	16
7449	150.700786666667	17820.916659308907	1044.2992	0	16
7449	150.700786666667	17821.61952233453	2402.8923	0	16
7449	150.700786666667	17821.844569179375	3017.7727	0	16
7449	150.700786666667	17821.891024938843	41.348892	0	0
7449	150.700786666667	17821.918959308907	969.73535	0	16
7449	150.700786666667	17822.62182233453	5093.2256	0	16
7449	150.700786666667	17822.893324938843	22.033197	0	0
7449	150.700786666667	17823.62412233453	2860.0525	0	16
7449	150.700786666667	17823.923559308907	681.9881	0	16
7449	150.700786666667	17823.923559308907	225.24681	0	0
7449	150.700786666667	17824.626422334528	2965.6748	0	16
7449	150.700786666667	17824.851469179375	6212.9995	0	16
7449	150.700786666667	17825.628722334528	1465.1835	0	16
7449	150.700786666667	17825.853769179375	5258.788	0	16
7449	150.700786666667	17826.856069179375	4883.5024	0	16
7449	150.700786666667	17827.858369179376	3326.715	0	16
7449	150.700786666667	17827.932759308904	446.4281	0	0
7449	150.700786666667	17827.932759308904	170.18866	0	0
7449	150.700786666667	17828.635622334532	2145.039	0	0
7449	150.700786666667	17828.935059308904	106.50074	0	0
7449	150.700786666667	17828.935059308904	398.29315	0	16
7449	150.700786666667	17830.939659308904	36.724438	0	0
7449	150.700786666667	17830.939659308904	78.95846	0	0
7449	150.700786666667	17832.869869179372	857.2508	0	0
7449	150.700786666667	17837.881369179373	54.60683	0	0
7449	150.700786666667	17914.00666033902	22.726208	0	0
7449	150.700786666667	17919.01816033902	1039.7332	0	0
7449	150.700786666667	17920.02046033902	1390.3414	0	0
7449	150.700786666667	17920.02046033902	2225.6235	0	0
7449	150.700786666667	17922.02506033902	1514.1738	0	16
7449	150.700786666667	17923.02736033902	571.38104	0	16
7449	150.700786666667	17923.02736033902	1843.8411	0	16
7449	150.700786666667	17924.02966033902	1719.343	0	16
7449	150.700786666667	17924.02966033902	847.3826	0	16
7449	150.700786666667	17927.03656033902	936.4614	0	0
7449	150.700786666667	17929.04116033902	469.7768	0	0
7449	150.700786666667	17929.04116033902	619.45575	0	0
7449	150.700786666667	17933.050360339017	134.7254	0	0
7449	150.700786666667	17936.05726033902	10.339795	0	0
7449	150.700786666667	17940.403453632498	26.371317	0	0
7449	150.700786666667	17941.405753632498	117.04856	0	0
7449	150.700786666667	17945.4149536325	7754.4883	0	0
7449	150.700786666667	17946.4172536325	2011.8641	0	0
7449	150.700786666667	17948.4218536325	2675.735	0	784
7449	150.700786666667	17949.4241536325	2597.691	0	16
7449	150.700786666667	17950.4264536325	1685.7056	0	16
7449	150.700786666667	17955.738142326158	75.86601	0	16
7449	150.700786666667	17955.738142326158	52.465122	0	16
7449	150.700786666667	17956.403404691304	16.798864	0	16
7449	150.700786666667	17956.740442326154	192.91188	0	16
7449	150.700786666667	17956.740442326154	1244.148	0	0
7449	150.700786666667	17957.405704691304	114.79834	0	16
7449	150.700786666667	17957.742742326158	51.681866	0	16
7449	150.700786666667	17957.742742326158	397.9005	0	16
7449	150.700786666667	17958.408004691304	142.74348	0	16
7449	150.700786666667	17959.4471536325	1729.7689	0	0
7449	150.700786666667	17959.747342326158	1047.9773	0	16
7449	150.700786666667	17960.74964232616	1403.6293	0	16
7449	150.700786666667	17960.74964232616	696.21454	0	16
7449	150.700786666667	17961.414904691304	1055.4585	0	0
7449	150.700786666667	17961.715445476668	1018.9495	0	16
7449	150.700786666667	17961.715445476668	1640.7941	0	16
7449	150.700786666667	17962.417204691305	1038.6034	0	0
7449	150.700786666667	17962.717745476668	173.1536	0	16
7449	150.700786666667	17962.754242326155	2537.1292	0	16
7449	150.700786666667	17963.756542326155	1869.9941	0	16
7449	150.700786666667	17964.421804691305	1372.5704	0	16
7449	150.700786666667	17964.722345476668	1040.0962	0	16
7449	150.700786666667	17965.424104691305	1726.6085	0	16
7449	150.700786666667	17966.426404691305	1841.0116	0	16
7449	150.700786666667	17966.76344232616	1241.4679	0	0
7449	150.700786666667	17967.729245476672	575.4339	0	0
7449	150.700786666667	17967.729245476672	512.568	0	0
7449	150.700786666667	17969.433304691305	1132.6665	0	0
7449	150.700786666667	17969.73384547667	289.40707	0	0
7449	150.700786666667	17972.777242326156	191.86252	0	0
7449	150.700786666667	17973.442504691306	442.5959	0	0
7449	150.700786666667	17973.779542326156	69.20254	0	0
7449	150.700786666667	17973.779542326156	1079.4894	0	0
7449	150.700786666667	17975.784142326156	20.610426	0	0
7449	150.700786666667	18018.870552375312	684.163	0	16
7449	150.700786666667	18019.872852375313	905.3926	0	16
7449	150.700786666667	18020.875152375313	946.03577	0	16
7449	150.700786666667	18021.877452375313	1224.042	0	16
7449	150.700786666667	18021.877452375313	221.40834	0	16
7449	150.700786666667	18022.879752375313	1238.1643	0	784
7449	150.700786666667	18023.882052375313	104.75318	0	0
7449	150.700786666667	18023.882052375313	1160.0851	0	16
7449	150.700786666667	18027.891252375313	467.6518	0	0
7449	150.700786666667	18027.891252375313	2277.7605	0	0
7449	150.700786666667	18029.89585237531	214.02159	0	0
7449	150.700786666667	18029.89585237531	85.77845	0	0
7449	150.700786666667	18033.90505237531	26.3468	0	0
7449	150.700786666667	18034.90735237531	14.154055	0	0
7449	150.700786666667	18098.286947736	1869.0383	0	16
7449	150.700786666667	18099.289247736004	4323.0576	0	784
7449	150.700786666667	18100.291547736004	2394.9954	0	16
7449	150.700786666667	18100.762961787656	15.391692	0	0
7449	150.700786666667	18101.765261787656	51.884037	0	0
7449	150.700786666667	18101.765261787656	1409.9761	0	0
7449	150.700786666667	18103.298447736	2554.5286	0	16
7449	150.700786666667	18104.300747736	3694.165	0	16
7449	150.700786666667	18105.303047736	1618.4624	1	48
7449	150.700786666667	18105.77446178766	741.2443	0	0
7449	150.700786666667	18105.77446178766	1610.6288	0	0
7449	150.700786666667	18106.305347736	3528.9956	1	48
7449	150.700786666667	18108.309947736	2749.352	0	0
7449	150.700786666667	18109.312247736	2364.6138	0	0
7449	150.700786666667	18109.76378364871	20.8865	0	0
7449	150.700786666667	18109.783661787656	1366.2422	0	0
7449	150.700786666667	18109.783661787656	663.7041	0	0
7449	150.700786666667	18110.785961787657	988.06274	0	0
7449	150.700786666667	18111.316847736	1006.35223	0	0
7449	150.700786666667	18112.77068364871	745.91187	0	0
7449	150.700786666667	18112.79056178766	915.76025	0	0
7449	150.700786666667	18112.79056178766	928.9024	0	0
7449	150.700786666667	18113.77298364871	949.69604	0	0
7449	150.700786666667	18113.792861787657	720.22534	0	0
7449	150.700786666667	18113.792861787657	316.5505	0	0
7449	150.700786666667	18115.326047736	274.32544	0	16
7449	150.700786666667	18116.328347736002	83.55063	0	16
7449	150.700786666667	18117.330647736002	45.08178	0	16
7449	150.700786666667	18117.782183648706	1869.0587	0	16
7449	150.700786666667	18117.802061787657	154.72148	0	16
7449	150.700786666667	18118.784483648706	2582.787	0	784
7449	150.700786666667	18118.804361787657	36.914627	0	16
7449	150.700786666667	18118.804361787657	93.90695	0	16
7449	150.700786666667	18119.335247736002	11.821976	0	0
7449	150.700786666667	18119.786783648706	1498.4061	0	16
7449	150.700786666667	18119.806661787658	54.707943	0	16
7449	150.700786666667	18121.79138364871	2104.8782	0	0
7449	150.700786666667	18121.811261787658	16.552057	0	0
7449	150.700786666667	18124.798283648706	1047.9845	0	0
7449	150.700786666667	18126.802883648706	2869.2925	0	0
7449	150.700786666667	18127.805183648707	2319.7925	0	0
7449	150.700786666667	18130.812083648707	22.461113	0	0
7449	150.700786666667	18131.644966828437	20.342907	0	0
7449	150.700786666667	18132.647266828437	2313.611	0	0
7449	150.700786666667	18133.649566828437	1173.1676	0	0
7449	150.700786666667	18136.423869653285	712.28314	0	0
7449	150.700786666667	18137.426169653285	580.12573	0	0
7449	150.700786666667	18138.661066828437	3400.2358	0	784
7449	150.700786666667	18139.663366828438	2819.4656	0	16
7449	150.700786666667	18140.665666828438	1797.5431	0	16
7449	150.700786666667	18141.435369653285	1873.935	0	16
7449	150.700786666667	18141.667966828438	2268.7073	0	16
7449	150.700786666667	18142.411112140937	21.82522	0	0
7449	150.700786666667	18142.437669653285	642.51996	0	16
7449	150.700786666667	18143.439969653282	875.20013	0	16
7449	150.700786666667	18144.442269653286	2040.0931	0	16
7449	150.700786666667	18144.52156405844	1019.60547	0	16
7449	150.700786666667	18144.674866828438	965.2252	0	0
7449	150.700786666667	18145.418012140937	1566.1038	0	16
7449	150.700786666667	18145.52386405844	511.75955	0	16
7449	150.700786666667	18145.67716682844	708.78735	0	0
7449	150.700786666667	18148.684066828435	208.24602	0	0
7449	150.700786666667	18149.382078103437	1312.5243	0	16
7449	150.700786666667	18149.427212140938	1741.7922	0	16
7449	150.700786666667	18149.53306405844	1420.9183	0	0
7449	150.700786666667	18150.384378103437	2746.225	0	16
7449	150.700786666667	18150.429512140938	4344.477	0	16
7449	150.700786666667	18151.386678103438	4580.0244	0	16
7449	150.700786666667	18151.431812140938	1171.3801	0	16
7449	150.700786666667	18151.458369653283	648.25684	0	16
7449	150.700786666667	18151.53766405844	2437.9114	0	16
7449	150.700786666667	18151.690966828435	41.393932	0	0
7449	150.700786666667	18152.388978103434	5289.514	0	784
7449	150.700786666667	18152.434112140938	3245.4626	0	16
7449	150.700786666667	18152.460669653283	653.6511	0	16
7449	150.700786666667	18152.53996405844	685.22577	0	16
7449	150.700786666667	18153.391278103434	3123.1018	0	16
7449	150.700786666667	18153.542264058437	1001.33026	0	16
7449	150.700786666667	18154.54456405844	674.5647	0	16
7449	150.700786666667	18157.400478103435	1155.0812	0	0
7449	150.700786666667	18157.445612140935	1950.9762	0	0
7449	150.700786666667	18158.447912140935	1413.279	0	0
7449	150.700786666667	18163.565264058438	20.378012	0	0
7449	150.700786666667	18221.888502908125	2123.092	0	0
7449	150.700786666667	18222.890802908125	1159.8563	0	0
7449	150.700786666667	18225.897702908125	4422.9395	0	784
7449	150.700786666667	18226.90000290812	2464.8674	0	16
7449	150.700786666667	18227.90230290812	773.62805	0	16
7449	150.700786666667	18228.904602908122	1880.2441	0	16
7449	150.700786666667	18230.909202908122	2078.7993	0	0
7449	150.700786666667	18236.60951079875	2459.2837	0	0
7449	150.700786666667	18241.62101079875	2022.0048	0	16
7449	150.700786666667	18242.62331079875	2286.1025	0	16
7449	150.700786666667	18243.62561079875	4672.9697	0	16
7449	150.700786666667	18243.81949240375	1739.476	0	0
7449	150.700786666667	18243.81949240375	100.52762	0	0
7449	150.700786666667	18244.452014612503	257.754	0	0
7449	150.700786666667	18244.452014612503	901.8836	0	0
7449	150.700786666667	18244.62791079875	3009.2966	0	16
7449	150.700786666667	18245.824092403753	371.75345	0	0
7449	150.700786666667	18245.824092403753	95.915855	0	0
7449	150.700786666667	18248.63711079875	3880.48	0	0
7449	150.700786666667	18249.463514612504	1294.2892	0	16
7449	150.700786666667	18249.463514612504	223.90913	0	16
7449	150.700786666667	18249.83329240375	128.41362	0	16
7449	150.700786666667	18249.83329240375	1052.7084	0	16
7449	150.700786666667	18250.465814612504	1636.3274	0	16
7449	150.700786666667	18250.465814612504	1323.8938	0	16
7449	150.700786666667	18250.64171079875	389.14203	0	0
7449	150.700786666667	18250.83559240375	646.0602	0	16
7449	150.700786666667	18251.468114612504	1116.0372	0	16
7449	150.700786666667	18251.83789240375	1018.8093	0	16
7449	150.700786666667	18251.83789240375	331.58646	0	16
7449	150.700786666667	18252.470414612504	749.45154	0	16
7449	150.700786666667	18252.84019240375	899.39746	0	16
7449	150.700786666667	18252.84019240375	1979.381	0	16
7449	150.700786666667	18255.477314612504	528.70135	0	0
7449	150.700786666667	18255.581718395733	33.53318	0	0
7449	150.700786666667	18255.65321079875	27.130884	0	0
7449	150.700786666667	18258.85399240375	127.60619	0	0
7449	150.700786666667	18258.85399240375	994.9696	0	0
7449	150.700786666667	18259.4865146125	96.39131	0	0
7449	150.700786666667	18259.4865146125	877.066	0	0
7449	150.700786666667	18260.4888146125	56.510185	0	0
7449	150.700786666667	18260.4888146125	883.3541	0	0
7449	150.700786666667	18260.593218395734	6293.8716	0	0
7449	150.700786666667	18262.4934146125	17.313347	0	0
7449	150.700786666667	18262.597818395734	2777.1228	0	16
7449	150.700786666667	18263.600118395734	2656.253	0	16
7449	150.700786666667	18264.602418395734	3678.0134	0	16
7449	150.700786666667	18265.604718395734	3833.3157	0	784
7449	150.700786666667	18270.616218395735	984.26495	0	0
7449	150.700786666667	18274.62541839573	339.79617	0	0
7449	150.700786666667	18374.595333114063	15.089487	0	0
7449	150.700786666667	18379.606833114063	2079.7986	0	0
7449	150.700786666667	18382.613733114064	1451.7317	0	16
7449	150.700786666667	18383.616033114064	1653.0562	0	16
7449	150.700786666667	18384.618333114064	1751.0422	0	784
7449	150.700786666667	18385.620633114064	1418.4167	0	16
7449	150.700786666667	18386.62293311406	1453.772	0	16
7449	150.700786666667	18388.627533114064	1380.2574	0	0
7449	150.700786666667	18391.63443311406	2468.6387	0	0
7449	150.700786666667	18393.63903311406	4197.331	0	0
7449	150.700786666667	18493.656428752085	1937.7219	0	0
7449	150.700786666667	18498.667928752086	2601.0837	0	0
7449	150.700786666667	18500.672528752086	2316.3057	0	16
7449	150.700786666667	18501.674828752086	4847.6123	0	784
7449	150.700786666667	18502.677128752082	3658.615	0	16
7449	150.700786666667	18506.686328752086	2319.763	0	0
7449	150.700786666667	18524.136284704466	3613.2034	0	0
7449	150.700786666667	18525.138584704466	202.52596	0	0
7449	150.700786666667	18528.12267620823	1111.5388	0	16
7449	150.700786666667	18528.12267620823	54.237186	0	0
7449	150.700786666667	18529.147784704466	2413.7197	0	16
7449	150.700786666667	18530.150084704466	2045.6193	0	16
7449	150.700786666667	18531.152384704466	1738.0177	0	16
7449	150.700786666667	18532.154684704466	2387.301	0	16
7449	150.700786666667	18533.13417620823	1158.9252	0	16
7449	150.700786666667	18533.13417620823	1522.3353	0	16
7449	150.700786666667	18533.156984704467	1955.9485	0	16
7449	150.700786666667	18535.13877620823	1617.5422	0	16
7449	150.700786666667	18535.13877620823	1815.1891	0	16
7449	150.700786666667	18536.14107620823	472.39566	0	16
7449	150.700786666667	18536.14107620823	1674.9021	0	16
7449	150.700786666667	18536.163884704467	2145.6985	0	16
7449	150.700786666667	18537.14337620823	1315.383	0	16
7449	150.700786666667	18538.14567620823	2730.3555	0	16
7449	150.700786666667	18539.14797620823	1202.8368	0	16
7449	150.700786666667	18539.14797620823	979.82745	0	16
7449	150.700786666667	18539.170784704467	2743.631	0	784
7449	150.700786666667	18540.173084704464	1313.8579	0	16
7449	150.700786666667	18541.175384704467	192.25922	0	16
7449	150.700786666667	18543.15717620823	324.74756	0	0
7449	150.700786666667	18543.15717620823	339.00815	0	0
7449	150.700786666667	18548.16867620823	24.98139	0	0
7449	150.700786666667	18592.664428263663	680.40106	0	0
7449	150.700786666667	18594.669028263663	1167.7909	0	16
7449	150.700786666667	18594.669028263663	131.21011	0	16
7449	150.700786666667	18594.76050895323	85.34574	0	0
7449	150.700786666667	18594.76050895323	1472.2039	0	0
7449	150.700786666667	18595.671328263663	1320.3765	0	16
7449	150.700786666667	18595.671328263663	445.91577	0	16
7449	150.700786666667	18595.762808953234	1585.1542	0	16
7449	150.700786666667	18595.762808953234	181.82777	0	16
7449	150.700786666667	18596.673628263663	1371.5908	0	16
7449	150.700786666667	18596.673628263663	979.75366	0	16
7449	150.700786666667	18597.675928263663	1319.432	0	16
7449	150.700786666667	18597.675928263663	284.97153	0	16
7449	150.700786666667	18597.76740895323	510.19498	0	16
7449	150.700786666667	18597.76740895323	538.2718	0	16
7449	150.700786666667	18599.77200895323	875.66156	0	16
7449	150.700786666667	18599.77200895323	122.96687	0	16
7449	150.700786666667	18600.682828263663	787.6536	0	16
7449	150.700786666667	18600.682828263663	1147.0249	0	16
7449	150.700786666667	18600.77430895323	649.53656	0	16
7449	150.700786666667	18601.77660895323	780.79846	0	16
7449	150.700786666667	18602.77890895323	989.36884	0	16
7449	150.700786666667	18603.689728263664	1663.1687	0	16
7449	150.700786666667	18603.689728263664	284.11514	0	16
7449	150.700786666667	18604.692028263664	183.77516	0	16
7449	150.700786666667	18604.692028263664	121.046326	0	16
7449	150.700786666667	18604.78350895323	745.8504	0	16
7449	150.700786666667	18604.78350895323	265.15628	0	16
7449	150.700786666667	18605.78580895323	590.6177	0	16
7449	150.700786666667	18606.69662826366	67.659966	0	16
7449	150.700786666667	18607.698928263664	38.6785	0	0
7449	150.700786666667	18609.79500895323	137.8028	0	0
7449	150.700786666667	18609.79500895323	1379.7186	0	0
7449	150.700786666667	18612.801908953228	29.00286	0	0
7449	150.700786666667	18626.30529646625	20.151028	0	0
7449	150.700786666667	18629.312196466253	392.6812	0	16
7449	150.700786666667	18630.314496466253	54.036644	0	0
7449	150.700786666667	18630.314496466253	707.8192	0	16
7449	150.700786666667	18631.316796466253	714.5464	0	16
7449	150.700786666667	18632.319096466254	1533.201	0	16
7449	150.700786666667	18632.319096466254	1421.6766	0	16
7449	150.700786666667	18634.32369646625	1764.6761	0	16
7449	150.700786666667	18635.32599646625	2253.1853	0	16
7449	150.700786666667	18635.32599646625	542.9909	0	16
7449	150.700786666667	18635.379672785468	11.980179	0	16
7449	150.700786666667	18636.32829646625	2172.6921	0	16
7449	150.700786666667	18636.32829646625	774.34644	0	16
7449	150.700786666667	18636.381972785468	1604.3933	0	16
7449	150.700786666667	18636.381972785468	41.4987	0	16
7449	150.700786666667	18637.33059646625	1538.4684	0	16
7449	150.700786666667	18637.384272785468	704.05054	0	16
7449	150.700786666667	18637.384272785468	109.31712	0	16
7449	150.700786666667	18639.335196466254	1306.3938	0	0
7449	150.700786666667	18639.335196466254	1074.7974	0	0
7449	150.700786666667	18640.33749646625	469.11975	0	0
7449	150.700786666667	18642.319550294378	66.51864	0	0
7449	150.700786666667	18642.319550294378	11.933743	0	0
7449	150.700786666667	18642.34209646625	474.66074	0	16
7449	150.700786666667	18642.34209646625	85.15627	0	0
7449	150.700786666667	18643.013969269843	14.33119	0	0
7449	150.700786666667	18643.39807278547	1286.4669	0	16
7449	150.700786666667	18643.39807278547	1045.4094	0	16
7449	150.700786666667	18644.40037278547	566.81256	0	16
7449	150.700786666667	18645.018569269843	85.00881	0	0
7449	150.700786666667	18645.018569269843	130.64523	0	0
7449	150.700786666667	18645.40267278547	1291.7079	0	16
7449	150.700786666667	18645.40267278547	1993.7039	0	16
7449	150.700786666667	18646.32875029438	1055.0316	0	16
7449	150.700786666667	18646.35129646625	65.25347	0	0
7449	150.700786666667	18648.33335029438	1819.4414	0	16
7449	150.700786666667	18648.33335029438	1441.5021	0	16
7449	150.700786666667	18648.35589646625	19.200869	0	0
7449	150.700786666667	18648.40957278547	776.6766	0	16
7449	150.700786666667	18648.40957278547	129.82256	0	16
7449	150.700786666667	18649.14829040094	739.9168	0	16
7449	150.700786666667	18649.33565029438	197.59526	0	16
7449	150.700786666667	18649.33565029438	2062.0894	0	16
7449	150.700786666667	18649.41187278547	583.15674	0	16
7449	150.700786666667	18650.15059040094	920.9663	0	16
7449	150.700786666667	18650.15059040094	345.03806	0	16
7449	150.700786666667	18650.337950294375	1810.1699	0	16
7449	150.700786666667	18650.414172785466	415.6784	0	16
7449	150.700786666667	18651.032369269844	1188.6256	0	16
7449	150.700786666667	18651.152890400936	1010.5221	0	16
7449	150.700786666667	18651.340250294375	2070.4902	0	16
7449	150.700786666667	18651.340250294375	1038.3024	0	16
7449	150.700786666667	18652.034669269844	397.5509	0	16
7449	150.700786666667	18652.034669269844	1595.6671	0	16
7449	150.700786666667	18652.155190400936	1085.8556	0	16
7449	150.700786666667	18652.155190400936	223.5977	0	16
7449	150.700786666667	18653.036969269844	1537.9462	0	16
7449	150.700786666667	18653.157490400936	1046.5763	0	16
7449	150.700786666667	18653.34485029438	1568.374	0	0
7449	150.700786666667	18655.041569269844	894.1934	0	0
7449	150.700786666667	18655.34945029438	1791.2922	0	0
7449	150.700786666667	18656.043869269844	82.84571	0	0
7449	150.700786666667	18656.043869269844	923.4424	0	0
7449	150.700786666667	18656.427972785466	21.420553	0	0
7449	150.700786666667	18660.05306926984	217.14828	0	0
7449	150.700786666667	18660.05306926984	3046.2908	0	0
7449	150.700786666667	18661.175890400937	91.70457	0	0
7449	150.700786666667	18661.175890400937	1981.5919	0	0
7449	150.700786666667	18662.05766926984	80.263275	0	0
7449	150.700786666667	18662.36555029438	34.335197	0	0
7449	150.700786666667	18663.05996926984	45.97455	0	0
7449	150.700786666667	18663.18049040094	31.285799	0	0
7449	150.700786666667	18699.090960239108	2055.8674	0	16
7449	150.700786666667	18700.093260239108	2145.9954	0	784
7449	150.700786666667	18701.095560239108	2074.4146	0	16
7449	150.700786666667	18703.100160239108	285.83847	0	0
7449	150.700786666667	18704.102460239108	1369.9392	0	0
7449	150.700786666667	18706.10706023911	1720.47	0	16
7449	150.700786666667	18707.10936023911	1588.2255	0	16
7449	150.700786666667	18708.11166023911	298.88654	0	16
7449	150.700786666667	18711.11856023911	63.827713	0	0
7449	150.700786666667	18712.12086023911	35.327354	0	0
7449	150.700786666667	18717.215498476253	1435.6233	0	0
7449	150.700786666667	18717.215498476253	2648.1729	0	0
7449	150.700786666667	18719.220098476253	2043.0616	0	16
7449	150.700786666667	18719.220098476253	316.6691	0	16
7449	150.700786666667	18720.222398476253	518.0454	0	16
7449	150.700786666667	18720.222398476253	2136.1606	0	16
7449	150.700786666667	18721.224698476253	2561.5288	0	16
7449	150.700786666667	18721.224698476253	2068.3015	0	16
7449	150.700786666667	18723.229298476253	1579.5089	0	0
7449	150.700786666667	18723.229298476253	324.20013	0	0
7449	150.700786666667	18748.66200908344	11.851494	0	0
7449	150.700786666667	18755.67810908344	536.7498	0	16
7449	150.700786666667	18756.68040908344	887.5812	0	16
7449	150.700786666667	18757.68270908344	2476.3745	0	16
7449	150.700786666667	18758.68500908344	1825.1344	0	16
7449	150.700786666667	18761.69190908344	2543.6946	0	16
7449	150.700786666667	18762.694209083442	3934.3296	0	16
7449	150.700786666667	18763.696509083442	710.2075	0	16
7449	150.700786666667	18765.701109083442	399.48572	0	0
7449	150.700786666667	18766.703409083442	2024.7123	0	0
7449	150.700786666667	18775.398258753125	114.61752	0	0
7449	150.700786666667	18777.402858753125	446.88687	0	0
7449	150.700786666667	18777.402858753125	139.16788	0	0
7449	150.700786666667	18778.405158753125	703.392	0	0
7449	150.700786666667	18778.405158753125	713.818	0	0
7449	150.700786666667	18781.412058753125	1182.6327	0	16
7449	150.700786666667	18782.414358753125	847.9436	0	16
7449	150.700786666667	18783.416658753125	1265.3114	0	16
7449	150.700786666667	18784.418958753125	1287.1888	0	16
7449	150.700786666667	18784.418958753125	1451.495	0	784
7449	150.700786666667	18786.423558753126	871.29407	0	0
7449	150.700786666667	18786.423558753126	2495.2327	0	0
7449	150.700786666667	18789.430458753122	703.79913	0	0
7449	150.700786666667	18789.430458753122	322.18283	0	0
7449	150.700786666667	18793.439658753123	45.322197	0	0
7449	150.700786666667	18793.439658753123	833.8489	0	0
7449	150.700786666667	18819.967662829324	1232.3374	0	0
7449	150.700786666667	18820.383680695624	10.722563	0	0
7449	150.700786666667	18822.974562829324	1963.3495	0	0
7449	150.700786666667	18823.390580695625	1331.1023	0	16
7449	150.700786666667	18823.424650166566	584.26184	0	16
7449	150.700786666667	18823.424650166566	1731.5273	0	16
7449	150.700786666667	18824.426950166562	672.18713	0	16
7449	150.700786666667	18824.426950166562	4186.3003	0	16
7449	150.700786666667	18824.979162829324	1878.9696	0	16
7449	150.700786666667	18825.395180695625	391.67496	0	16
7449	150.700786666667	18825.429250166562	1675.4473	0	16
7449	150.700786666667	18825.429250166562	469.19388	0	16
7449	150.700786666667	18825.981462829324	3027.3562	0	16
7449	150.700786666667	18826.431550166562	1480.6569	0	16
7449	150.700786666667	18826.431550166562	3734.3894	0	16
7449	150.700786666667	18826.98376282932	4529.311	0	784
7449	150.700786666667	18827.399780695625	916.29517	0	16
7449	150.700786666667	18828.436150166563	2375.1492	0	16
7449	150.700786666667	18828.988362829325	1607.2462	0	0
7449	150.700786666667	18829.075783674998	199.7292	0	0
7449	150.700786666667	18829.438450166563	2489.8403	0	16
7449	150.700786666667	18829.5041272475	12.013066	0	0
7449	150.700786666667	18830.440750166563	3425.2576	0	784
7449	150.700786666667	18830.440750166563	538.99536	0	16
7449	150.700786666667	18830.992962829325	973.8047	0	0
7449	150.700786666667	18831.5087272475	111.546486	0	16
7449	150.700786666667	18832.411280695625	967.8396	0	16
7449	150.700786666667	18833.413580695626	774.28015	0	16
7449	150.700786666667	18834.087283675	1150.4097	0	16
7449	150.700786666667	18834.087283675	1998.9109	0	16
7449	150.700786666667	18834.415880695626	191.53265	0	16
7449	150.700786666667	18834.449950166563	1595.7076	0	16
7449	150.700786666667	18835.00216282932	301.56546	0	16
7449	150.700786666667	18835.089583675	1208.1951	0	16
7449	150.700786666667	18835.089583675	305.97144	0	16
7449	150.700786666667	18835.452250166563	725.37244	0	16
7449	150.700786666667	18836.00446282932	158.06186	0	16
7449	150.700786666667	18836.091883675	962.92236	0	16
7449	150.700786666667	18836.420480695622	287.89847	0	16
7449	150.700786666667	18836.454550166563	83.85056	0	16
7449	150.700786666667	18836.454550166563	496.218	0	16
7449	150.700786666667	18836.5202272475	1207.595	0	16
7449	150.700786666667	18836.5202272475	68.66277	0	0
7449	150.700786666667	18837.006762829325	2417.6138	0	16
7449	150.700786666667	18837.094183675	1065.0913	0	16
7449	150.700786666667	18837.094183675	210.43166	0	16
7449	150.700786666667	18837.5225272475	1379.7468	0	16
7449	150.700786666667	18837.5225272475	851.8819	0	16
7449	150.700786666667	18838.459150166564	202.81448	0	16
7449	150.700786666667	18838.5248272475	1077.9923	0	16
7449	150.700786666667	18839.011362829326	20.309711	0	0
7449	150.700786666667	18839.5271272475	130.75386	0	16
7449	150.700786666667	18839.5271272475	1407.6152	0	16
7449	150.700786666667	18840.101083675	548.3488	0	0
7449	150.700786666667	18841.5317272475	978.3118	0	0
7449	150.700786666667	18843.107983674996	176.26982	0	0
7449	150.700786666667	18843.107983674996	1019.9969	0	0
7449	150.700786666667	18844.413826403546	1247.1602	0	0
7449	150.700786666667	18844.5386272475	470.8416	0	16
7449	150.700786666667	18844.5386272475	1303.54	0	16
7449	150.700786666667	18845.5409272475	322.07053	0	16
7449	150.700786666667	18845.5409272475	368.32977	0	16
7449	150.700786666667	18846.114883674996	38.26767	0	0
7449	150.700786666667	18846.114883674996	899.763	0	0
7449	150.700786666667	18846.418426403547	1395.9258	0	16
7449	150.700786666667	18846.5432272475	210.40724	0	16
7449	150.700786666667	18847.420726403547	1902.1154	0	16
7449	150.700786666667	18848.423026403547	1641.8655	0	16
7449	150.700786666667	18848.547827247497	79.01065	0	16
7449	150.700786666667	18848.547827247497	988.6759	0	0
7449	150.700786666667	18849.425326403547	1489.6431	0	16
7449	150.700786666667	18849.550127247498	45.612907	0	16
7449	150.700786666667	18850.5524272475	25.370352	0	16
7449	150.700786666667	18851.429926403547	1014.8228	0	0
7449	150.700786666667	18852.380663710625	158.58966	0	0
7449	150.700786666667	18855.387563710625	3197.191	0	0
7449	150.700786666667	18856.389863710625	1268.1243	0	0
7449	150.700786666667	18856.441426403544	155.1741	0	0
7449	150.700786666667	18858.394463710625	1824.5944	0	16
7449	150.700786666667	18859.396763710625	2151.3022	0	16
7449	150.700786666667	18860.399063710625	1866.8921	0	16
7449	150.700786666667	18866.412863710622	833.9525	0	0
7449	150.700786666667	18866.429427773124	15.5781145	0	0
7449	150.700786666667	18867.244796623036	742.4756	0	0
7449	150.700786666667	18868.417463710623	176.44156	0	0
7449	150.700786666667	18868.434027773124	145.15111	0	0
7449	150.700786666667	18870.251696623036	2145.832	0	0
7449	150.700786666667	18872.256296623036	2171.4233	0	16
7449	150.700786666667	18873.258596623036	4832.7324	0	784
7449	150.700786666667	18873.445527773125	1584.008	0	16
7449	150.700786666667	18874.260896623036	2287.3337	0	16
7449	150.700786666667	18874.447827773125	1812.5413	0	16
7449	150.700786666667	18875.263196623036	4167.806	0	16
7449	150.700786666667	18875.450127773125	1655.7543	0	16
7449	150.700786666667	18875.47051230035	960.7344	0	16
7449	150.700786666667	18875.47051230035	842.8467	0	16
7449	150.700786666667	18876.452427773125	1238.0555	0	16
7449	150.700786666667	18876.47281230035	1208.0289	0	16
7449	150.700786666667	18876.47281230035	562.6354	0	16
7449	150.700786666667	18877.47511230035	386.95117	0	16
7449	150.700786666667	18877.47511230035	1382.3176	0	16
7449	150.700786666667	18878.457027773125	2994.3215	0	16
7449	150.700786666667	18878.47741230035	1194.6455	0	16
7449	150.700786666667	18879.85571956521	45.3445	0	0
7449	150.700786666667	18880.274696623037	587.2684	0	0
7449	150.700786666667	18880.461627773126	893.11084	0	0
7449	150.700786666667	18880.482012300356	1283.2325	0	0
7449	150.700786666667	18881.276996623037	1296.9049	0	0
7449	150.700786666667	18882.86261956521	551.3183	0	0
7449	150.700786666667	18883.468527773126	2673.8855	0	16
7449	150.700786666667	18883.488912300352	662.3339	0	16
7449	150.700786666667	18883.488912300352	670.12067	0	16
7449	150.700786666667	18884.283896623034	308.696	0	0
7449	150.700786666667	18884.491212300352	476.35797	0	16
7449	150.700786666667	18884.491212300352	991.0077	0	16
7449	150.700786666667	18885.286196623038	5563.6196	0	0
7449	150.700786666667	18885.473127773126	148.48077	0	16
7449	150.700786666667	18886.288496623038	40.781666	0	0
7449	150.700786666667	18886.87181956521	1512.7373	0	16
7449	150.700786666667	18887.498112300353	133.6726	0	0
7449	150.700786666667	18887.874119565207	2896.3264	0	16
7449	150.700786666667	18888.876419565207	3435.5874	0	16
7449	150.700786666667	18889.502712300353	46.440487	0	0
7449	150.700786666667	18889.502712300353	13.771689	0	0
7449	150.700786666667	18889.878719565208	2803.4998	0	16
7449	150.700786666667	18890.88101956521	1407.541	0	16
7449	150.700786666667	18891.507312300353	13.899322	0	0
7449	150.700786666667	18891.88331956521	2170.2522	0	16
7449	150.700786666667	18897.89711956521	2709.466	0	0
7449	150.700786666667	18936.20806419651	103.817856	0	16
7449	150.700786666667	18936.20806419651	77.99344	0	16
7449	150.700786666667	18937.210364196515	225.01044	0	16
7449	150.700786666667	18938.21266419651	2072.6797	0	784
7449	150.700786666667	18938.21266419651	411.5082	0	16
7449	150.700786666667	18940.21726419651	909.91895	0	0
7449	150.700786666667	18942.221864196512	1329.8965	0	16
7449	150.700786666667	18942.221864196512	576.0273	0	16
7449	150.700786666667	18943.224164196512	1403.4034	0	16
7449	150.700786666667	18943.224164196512	1094.2734	0	16
7449	150.700786666667	18944.226464196512	1371.2007	0	16
7449	150.700786666667	18944.226464196512	393.6515	0	16
7449	150.700786666667	18945.228764196512	1248.6859	0	16
7449	150.700786666667	18945.228764196512	119.02789	0	16
7449	150.700786666667	18950.531798083226	17.120138	0	0
7449	150.700786666667	18951.6325568	42.50798	0	0
7449	150.700786666667	18952.6348568	1505.4868	0	0
7449	150.700786666667	18954.249464196513	46.565228	0	0
7449	150.700786666667	18954.249464196513	41.981014	0	0
7449	150.700786666667	18955.543298083227	1019.66034	0	0
7449	150.700786666667	18957.547898083227	1323.4354	0	16
7449	150.700786666667	18957.6463568	878.34064	0	16
7449	150.700786666667	18958.550198083227	2084.4546	0	16
7449	150.700786666667	18958.550198083227	407.24295	0	16
7449	150.700786666667	18958.6486568	1422.0912	0	16
7449	150.700786666667	18959.552498083227	2202.129	0	16
7449	150.700786666667	18959.6509568	1552.1167	0	16
7449	150.700786666667	18960.554798083227	2097.5864	0	16
7449	150.700786666667	18960.6532568	3389.6143	0	784
7449	150.700786666667	18961.557098083227	1240.5354	0	16
7449	150.700786666667	18961.557098083227	1963.5597	0	16
7449	150.700786666667	18961.6212398825	39.126877	0	16
7449	150.700786666667	18961.6212398825	98.71667	0	16
7449	150.700786666667	18962.6235398825	379.3245	0	16
7449	150.700786666667	18962.6235398825	84.9169	0	0
7449	150.700786666667	18963.561698083227	1289.3208	0	16
7449	150.700786666667	18964.6281398825	2929.8281	0	16
7449	150.700786666667	18964.6281398825	247.0234	0	16
7449	150.700786666667	18965.566298083228	742.12115	0	16
7449	150.700786666667	18965.6304398825	347.34134	0	16
7449	150.700786666667	18965.6304398825	876.3383	0	16
7449	150.700786666667	18965.6647568	2945.6694	0	16
7449	150.700786666667	18966.667056799997	370.40918	0	16
7449	150.700786666667	18967.15576839333	1826.607	0	0
7449	150.700786666667	18967.570898083224	335.3029	0	16
7449	150.700786666667	18967.570898083224	30.260044	0	16
7449	150.700786666667	18967.6350398825	1395.0251	0	16
7449	150.700786666667	18967.6350398825	504.981	0	16
7449	150.700786666667	18967.669356799997	236.33005	0	16
7449	150.700786666667	18968.15806839333	3114.3608	0	0
7449	150.700786666667	18968.573198083224	210.86452	0	16
7449	150.700786666667	18968.6373398825	1345.9863	0	16
7449	150.700786666667	18968.6373398825	533.48883	0	16
7449	150.700786666667	18969.6396398825	521.8139	0	16
7449	150.700786666667	18969.6396398825	1316.5306	0	16
7449	150.700786666667	18970.76804013813	1868.5084	0	16
7449	150.700786666667	18971.164968393332	1631.3684	0	0
7449	150.700786666667	18971.6442398825	1348.3131	0	0
7449	150.700786666667	18971.6442398825	406.44232	0	0
7449	150.700786666667	18971.77034013813	2148.279	0	16
7449	150.700786666667	18972.77264013813	2268.7356	0	16
7449	150.700786666667	18972.77264013813	315.41495	0	16
7449	150.700786666667	18973.169568393332	1122.4415	0	16
7449	150.700786666667	18973.58469808323	11.610738	0	0
7449	150.700786666667	18973.774940138126	2046.3773	0	16
7449	150.700786666667	18974.171868393332	862.565	0	16
7449	150.700786666667	18974.777240138126	2021.5503	0	16
7449	150.700786666667	18975.17416839333	1285.1719	0	16
7449	150.700786666667	18975.77954013813	1726.6831	0	16
7449	150.700786666667	18975.77954013813	230.71904	0	16
7449	150.700786666667	18978.764011022187	138.70059	0	0
7449	150.700786666667	18978.764011022187	665.04114	0	0
7449	150.700786666667	18979.183368393333	448.5044	0	0
7449	150.700786666667	18980.185668393333	1344.2848	0	0
7449	150.700786666667	18983.775511022184	38.51173	0	0
7449	150.700786666667	18983.775511022184	478.05087	0	784
7449	150.700786666667	18984.777811022184	467.98193	0	16
7449	150.700786666667	18984.777811022184	430.1364	0	16
7449	150.700786666667	18985.780111022184	426.96664	0	16
7449	150.700786666667	18985.780111022184	86.853264	0	16
7449	150.700786666667	18985.80254013813	22.85205	0	0
7449	150.700786666667	18989.789311022185	834.9608	0	0
7449	150.700786666667	18989.789311022185	161.86142	0	0
7449	150.700786666667	19001.571601663956	14.178841	0	0
7449	150.700786666667	19002.573901663956	50.078968	0	0
7449	150.700786666667	19005.69128207	831.2476	0	0
7449	150.700786666667	19005.69128207	2105.6013	0	0
7449	150.700786666667	19008.587701663957	790.9736	0	16
7449	150.700786666667	19008.698182070002	1948.172	0	16
7449	150.700786666667	19009.590001663957	990.1241	0	16
7449	150.700786666667	19009.700482070002	2723.602	0	16
7449	150.700786666667	19010.592301663957	1862.4916	0	16
7449	150.700786666667	19010.702782070002	2883.4172	0	16
7449	150.700786666667	19011.594601663957	1825.4888	0	16
7449	150.700786666667	19011.594601663957	1944.095	0	16
7449	150.700786666667	19011.705082070002	2826.1313	0	16
7449	150.700786666667	19011.705082070002	2231.918	0	16
7449	150.700786666667	19014.71198207	1781.8966	0	0
7449	150.700786666667	19014.71198207	196.78932	0	0
7449	150.700786666667	19015.71428207	1358.6385	0	0
7449	150.700786666667	19016.606101663958	635.1106	0	0
7449	150.700786666667	19016.606101663958	3047.2905	0	0
7449	150.700786666667	19017.608401663958	437.66513	0	0
7449	150.700786666667	19020.615301663955	3625.3796	0	0
7449	150.700786666667	19020.615301663955	109.69299	0	0
7449	150.700786666667	19020.72578207	169.82126	0	16
7449	150.700786666667	19021.72808207	1660.5527	0	0
7449	150.700786666667	19021.72808207	98.71594	0	16
7449	150.700786666667	19022.73038207	55.28012	0	16
7449	150.700786666667	19024.62450166396	10.078113	0	0
7449	150.700786666667	19064.132787761962	17.4432	0	0
7449	150.700786666667	19067.139687761963	692.4947	0	0
7449	150.700786666667	19071.148887761963	3780.1145	0	784
7449	150.700786666667	19072.151187761963	2397.113	0	16
7449	150.700786666667	19073.153487761963	2604.663	0	16
7449	150.700786666667	19074.155787761963	1791.623	0	16
7449	150.700786666667	19076.16038776196	2841.2373	0	784
7449	150.700786666667	19077.16268776196	2077.573	0	16
7449	150.700786666667	19078.16498776196	1123.8672	0	16
7449	150.700786666667	19082.17418776196	292.46933	0	0
7449	150.700786666667	19083.17648776196	4299.309	0	0
7449	150.700786666667	19086.18338776196	25.345087	0	0
7449	150.700786666667	19087.18568776196	13.281659	0	0
7449	150.700786666667	19176.35512111125	2121.4802	0	0
7449	150.700786666667	19178.35972111125	2176.2156	0	16
7449	150.700786666667	19179.36202111125	5921.054	0	784
7449	150.700786666667	19180.36432111125	2362.4758	0	16
7449	150.700786666667	19181.36662111125	2669.9343	0	16
7449	150.700786666667	19189.38502111125	3793.6921	0	784
7449	150.700786666667	19190.38732111125	2308.4822	0	16
7449	150.700786666667	19191.38962111125	45.837456	0	16
7449	150.700786666667	19191.45585368219	725.0384	0	16
7449	150.700786666667	19191.45585368219	848.30176	0	16
7449	150.700786666667	19192.45815368219	925.4027	0	16
7449	150.700786666667	19192.45815368219	170.317	0	16
7449	150.700786666667	19193.46045368219	1074.6924	0	16
7449	150.700786666667	19193.46045368219	827.60114	0	16
7449	150.700786666667	19194.46275368219	1146.358	0	16
7449	150.700786666667	19194.46275368219	523.1588	0	16
7449	150.700786666667	19195.465053682186	865.8928	0	16
7449	150.700786666667	19195.465053682186	1132.1123	0	16
7449	150.700786666667	19196.46735368219	1042.0171	0	16
7449	150.700786666667	19196.46735368219	107.96706	0	16
7449	150.700786666667	19206.49035368219	24.125532	0	0
7449	150.700786666667	19207.49265368219	13.14282	0	0
7449	150.700786666667	19221.44397353896	1250.1996	0	0
7449	150.700786666667	19223.244275261965	1717.2753	0	0
7449	150.700786666667	19224.45087353896	1357.9352	0	16
7449	150.700786666667	19225.248875261965	2481.1995	0	16
7449	150.700786666667	19225.453173538957	1196.3832	0	16
7449	150.700786666667	19226.251175261965	3847.4658	0	16
7449	150.700786666667	19226.455473538957	1941.5089	0	16
7449	150.700786666667	19227.253475261965	2815.1238	0	16
7449	150.700786666667	19227.45777353896	1180.1733	0	16
7449	150.700786666667	19229.46237353896	1159.8424	0	0
7449	150.700786666667	19232.26497526196	4666.9053	0	0
7449	150.700786666667	19233.267275261962	3026.9	0	0
7449	150.700786666667	19233.275734804374	29.112904	0	0
7449	150.700786666667	19239.281075261963	25.052046	0	16
7449	150.700786666667	19239.289534804375	1461.8398	0	16
7449	150.700786666667	19240.283375261963	13.221264	0	16
7449	150.700786666667	19240.291834804375	1327.7217	0	16
7449	150.700786666667	19241.257866668213	14.55539	0	16
7449	150.700786666667	19241.294134804375	1189.2682	0	16
7449	150.700786666667	19242.260166668213	51.928368	0	16
7449	150.700786666667	19242.296434804375	2574.3225	0	784
7449	150.700786666667	19243.262466668213	140.81792	0	16
7449	150.700786666667	19243.262466668213	912.9222	0	16
7449	150.700786666667	19246.269366668213	922.63354	0	0
7449	150.700786666667	19246.269366668213	323.9813	0	0
7449	150.700786666667	19246.305634804376	784.99066	0	0
7449	150.700786666667	19248.310234804376	295.66287	0	16
7449	150.700786666667	19249.276266668214	1956.2228	0	16
7449	150.700786666667	19249.312534804376	196.55145	0	16
7449	150.700786666667	19250.278566668214	2091.771	0	784
7449	150.700786666667	19250.314834804376	125.098404	0	16
7449	150.700786666667	19251.280866668214	2070.7913	0	16
7449	150.700786666667	19251.317134804376	117.935135	0	16
7449	150.700786666667	19256.29236666821	757.5733	0	0
7449	150.700786666667	19257.29466666821	527.3706	0	0
7449	150.700786666667	19261.30386666821	80.037544	0	0
7449	150.700786666667	19261.30386666821	606.35895	0	0
7449	150.700786666667	19300.206829623126	13.557875	0	16
7449	150.700786666667	19301.224971633124	67.63303	0	48
7449	150.700786666667	19302.186988458438	228.58363	0	48
7449	150.700786666667	19303.189288458438	4173.122	0	0
7449	150.700786666667	19305.19388845844	9705.737	7138	240
7449	150.700786666667	19306.19618845844	9235.28	7138	112
7449	150.700786666667	19307.238771633125	6791.314	7138	112
7449	150.700786666667	19308.241071633125	10655.531	7138	112
7449	150.700786666667	19309.20308845844	24829.85	7138	880
7449	150.700786666667	19310.20538845844	20249.994	7138	112
7449	150.700786666667	19311.20768845844	22825.666	7138	112
7449	150.700786666667	19312.20998845844	11051.027	7138	112
7449	150.700786666667	19313.212288458442	5844.331	7138	112
7449	150.700786666667	19314.214588458442	11202.239	7138	112
7449	150.700786666667	19315.216888458443	12655.838	7138	112
7449	150.700786666667	19316.21918845844	8161.5024	7138	112
7449	150.700786666667	19317.245929623128	5654.4893	7138	112
7449	150.700786666667	19318.264071633123	3879.416	7138	112
7449	150.700786666667	19319.22608845844	2304.334	7138	112
7449	150.700786666667	19320.22838845844	2686.403	7138	112
7449	150.700786666667	19321.23068845844	258.49136	12579	112
7449	150.700786666667	19322.232988458443	332.9551	12579	112
7449	150.700786666667	19323.23528845844	134.63063	12579	112
7449	150.700786666667	19324.25648391222	30.128187	12579	112
7449	150.700786666667	19325.23988845844	64.89334	12579	112
7449	150.700786666667	19326.24218845844	18.131716	12579	112
7449	150.700786666667	19332.685012048074	497.2178	0	0
7449	150.700786666667	19332.685012048074	1588.1348	0	0
7449	150.700786666667	19334.689612048074	916.52783	0	16
7449	150.700786666667	19334.689612048074	669.87714	0	16
7449	150.700786666667	19335.691912048074	1073.2976	0	16
7449	150.700786666667	19335.691912048074	263.41226	0	16
7449	150.700786666667	19336.69421204807	922.5234	0	16
7449	150.700786666667	19337.69651204807	1149.3032	0	16
7449	150.700786666667	19337.69651204807	207.16977	0	16
7449	150.700786666667	19341.705712048075	2461.1616	0	0
7449	150.700786666667	19341.705712048075	587.9851	0	0
7449	150.700786666667	19344.71261204807	202.09526	0	0
7449	150.700786666667	19344.71261204807	121.10794	0	0
7449	150.700786666667	19346.379178228573	38.26134	0	16
7449	150.700786666667	19347.32473782453	169.79608	0	16
7449	150.700786666667	19348.32703782453	299.51895	0	16
7449	150.700786666667	19348.383778228574	2429.343	0	0
7449	150.700786666667	19351.390678228574	3456.9263	0	784
7449	150.700786666667	19352.392978228574	1979.1982	0	16
7449	150.700786666667	19353.33853782453	1131.7471	0	48
7449	150.700786666667	19353.395278228574	3062.868	0	16
7449	150.700786666667	19354.34083782453	1384.395	0	48
7449	150.700786666667	19354.397578228574	785.241	0	16
7449	150.700786666667	19355.34313782453	2136.0867	0	16
7449	150.700786666667	19355.399878228574	1230.3403	0	16
7449	150.700786666667	19355.852169960624	31.245737	0	0
7449	150.700786666667	19356.34543782453	1064.8685	1	48
7449	150.700786666667	19357.34773782453	2400.3394	1	48
7449	150.700786666667	19358.35003782453	937.3837	1	48
7449	150.700786666667	19358.406778228575	993.70013	0	48
7449	150.700786666667	19358.859069960625	4142.7627	0	0
7449	150.700786666667	19359.409078228575	1569.3245	0	16
7449	150.700786666667	19360.354637824526	1049.0015	0	48
7449	150.700786666667	19360.411378228575	1317.1245	0	16
7449	150.700786666667	19360.863669960625	2727.9954	0	0
7449	150.700786666667	19361.356937824527	342.01193	0	16
7449	150.700786666667	19362.145451422144	311.09882	0	16
7449	150.700786666667	19362.868269960625	1477.5367	0	16
7449	150.700786666667	19363.147751422144	625.9197	0	16
7449	150.700786666667	19363.870569960625	1781.7905	0	16
7449	150.700786666667	19364.150051422144	1543.2787	0	16
7449	150.700786666667	19364.872869960625	1835.5956	0	784
7449	150.700786666667	19367.156951422145	1037.0927	0	16
7449	150.700786666667	19368.15925142214	6206.3975	0	784
7449	150.700786666667	19368.882069960622	1936.5513	0	0
7449	150.700786666667	19369.16155142214	1398.0892	0	16
7449	150.700786666667	19370.163851422145	2769.4333	0	16
7449	150.700786666667	19371.166151422145	2507.2139	0	16
7449	150.700786666667	19376.177651422142	1515.7323	0	0
7449	150.700786666667	19378.182251422142	1345.4349	0	0
7449	150.700786666667	19380.186851422146	50.59912	0	0
7449	150.700786666667	19381.189151422142	27.771442	0	0
7449	150.700786666667	19388.346102349453	36.795498	0	0
7449	150.700786666667	19388.346102349453	581.06213	0	0
7449	150.700786666667	19392.355302349453	354.57626	0	0
7449	150.700786666667	19392.355302349453	543.7748	0	0
7449	150.700786666667	19394.359902349453	536.41583	0	16
7449	150.700786666667	19394.359902349453	848.6809	0	16
7449	150.700786666667	19395.362202349454	577.93164	0	16
7449	150.700786666667	19395.362202349454	85.834465	0	16
7449	150.700786666667	19396.36450234945	576.4014	0	16
7449	150.700786666667	19396.36450234945	51.15942	0	16
7449	150.700786666667	19399.37140234945	334.83286	0	0
7449	150.700786666667	19407.38980234945	13.586007	0	0
7449	150.700786666667	19421.383965863566	358.44632	0	0
7449	150.700786666667	19422.38626586357	341.66232	0	0
7449	150.700786666667	19424.39086586357	1451.2399	0	784
7449	150.700786666667	19425.4699349925	146.86473	0	16
7449	150.700786666667	19426.4722349925	808.9629	0	16
7449	150.700786666667	19427.397765863567	1425.4039	0	16
7449	150.700786666667	19427.4745349925	610.7651	0	16
7449	150.700786666667	19428.400065863567	2153.443	0	16
7449	150.700786666667	19429.402365863567	1983.1624	0	16
7449	150.700786666667	19429.4791349925	2835.2732	0	16
7449	150.700786666667	19431.4837349925	2136.3933	0	16
7449	150.700786666667	19432.40926586357	3303.089	0	16
7449	150.700786666667	19432.4860349925	3218.6958	0	16
7449	150.700786666667	19433.41156586357	1494.2668	0	16
7449	150.700786666667	19433.4883349925	1864.6378	0	16
7449	150.700786666667	19434.4906349925	2369.871	0	16
7449	150.700786666667	19435.416165863568	3389.0225	0	16
7449	150.700786666667	19435.4929349925	6593.534	0	784
7449	150.700786666667	19437.39476660297	13.465633	0	0
7449	150.700786666667	19437.420765863568	191.07988	0	0
7449	150.700786666667	19437.445295550864	12.136923	0	0
7449	150.700786666667	19437.4975349925	1593.6887	0	0
7449	150.700786666667	19438.39706660297	48.59257	0	0
7449	150.700786666667	19438.499834992497	1860.3872	0	0
7449	150.700786666667	19440.40166660297	1649.8859	0	0
7449	150.700786666667	19440.42766586357	39.594658	0	0
7449	150.700786666667	19442.40626660297	2258.8877	0	16
7449	150.700786666667	19442.43226586357	11.563873	0	0
7449	150.700786666667	19443.40856660297	1500.8802	0	16
7449	150.700786666667	19443.459095550865	2408.168	0	16
7449	150.700786666667	19443.511334992498	3426.826	0	784
7449	150.700786666667	19444.46139555086	2190.958	0	16
7449	150.700786666667	19444.513634992498	55.859077	0	0
7449	150.700786666667	19445.41316660297	2219.8538	0	16
7449	150.700786666667	19445.46369555086	2256.446	0	16
7449	150.700786666667	19446.41546660297	1542.711	0	16
7449	150.700786666667	19446.46599555086	1957.6031	0	16
7449	150.700786666667	19447.417766602972	3021.1516	0	784
7449	150.700786666667	19447.46829555086	2388.667	0	16
7449	150.700786666667	19448.42006660297	2627.7664	0	16
7449	150.700786666667	19448.47059555086	1779.4178	0	16
7449	150.700786666667	19449.422366602972	1993.6139	0	16
7449	150.700786666667	19451.426966602972	1244.2734	0	16
7449	150.700786666667	19452.479795550862	732.8511	0	16
7449	150.700786666667	19453.482095550862	1224.7756	0	16
7449	150.700786666667	19454.484395550862	1089.1715	0	16
7449	150.700786666667	19455.486695550862	256.95395	0	16
7449	150.700786666667	19456.43846660297	151.24074	0	16
7449	150.700786666667	19457.44076660297	2030.8895	0	0
7449	150.700786666667	19460.447666602973	14.94575	0	0
7449	150.700786666667	19460.498195550863	13.47099	0	0
7449	150.700786666667	19479.138465327695	15.258222	0	0
7449	150.700786666667	19483.147665327695	634.8478	0	0
7449	150.700786666667	19485.152265327695	1490.1656	0	16
7449	150.700786666667	19486.15456532769	1484.5828	0	16
7449	150.700786666667	19487.15686532769	5067.475	0	784
7449	150.700786666667	19488.159165327692	1706.0751	0	16
7449	150.700786666667	19489.161465327692	3166.8298	0	16
7449	150.700786666667	19490.163765327696	2337.9575	0	16
7449	150.700786666667	19491.166065327696	2021.3175	0	16
7449	150.700786666667	19495.175265327693	3370.9834	0	0
7449	150.700786666667	19500.186765327693	60.280277	0	0
7449	150.700786666667	19502.191365327693	17.692436	0	0
7449	150.700786666667	19504.69912470844	1619.3884	0	0
7449	150.700786666667	19508.70832470844	1394.07	0	0
7449	150.700786666667	19509.71062470844	924.3501	0	0
7449	150.700786666667	19511.71522470844	2088.4646	0	16
7449	150.700786666667	19512.717524708438	1423.1232	0	16
7449	150.700786666667	19513.719824708438	1663.1721	0	16
7449	150.700786666667	19515.72442470844	1419.9486	0	0
7449	150.700786666667	19543.803967993124	59.87588	0	0
7449	150.700786666667	19543.803967993124	1513.9442	0	0
7449	150.700786666667	19549.817767993125	912.1574	0	16
7449	150.700786666667	19549.817767993125	884.46985	0	16
7449	150.700786666667	19550.820067993125	989.52515	0	16
7449	150.700786666667	19550.820067993125	144.50824	0	16
7449	150.700786666667	19551.82236799313	1287.6033	0	16
7449	150.700786666667	19551.82236799313	993.59766	0	16
7449	150.700786666667	19552.824667993125	708.16785	0	16
7449	150.700786666667	19555.831567993126	525.18085	0	0
7449	150.700786666667	19555.831567993126	398.42093	0	0
7449	150.700786666667	19557.83616799313	274.37878	0	0
7449	150.700786666667	19557.83616799313	793.99005	0	0
7449	150.700786666667	19560.277201928886	26.929026	0	0
7449	150.700786666667	19563.849967993126	13.869961	0	0
7449	150.700786666667	19564.286401928886	511.2235	0	0
7449	150.700786666667	19565.288701928886	739.2382	0	0
7449	150.700786666667	19568.295601928887	1601.3331	0	784
7449	150.700786666667	19569.297901928887	1238.389	0	16
7449	150.700786666667	19569.66279323297	1375.0022	0	0
7449	150.700786666667	19570.300201928887	1272.1755	0	16
7449	150.700786666667	19570.66509323297	2119.2217	0	0
7449	150.700786666667	19571.302501928887	1077.707	0	16
7449	150.700786666667	19572.66969323297	1069.2959	0	0
7449	150.700786666667	19574.309401928884	555.4097	0	0
7449	150.700786666667	19575.676593232965	1158.7561	0	0
7449	150.700786666667	19577.68119323297	711.76105	0	0
7449	150.700786666667	19579.320901928884	214.7196	0	0
7449	150.700786666667	19579.68579323297	691.25354	0	0
7449	150.700786666667	19580.68809323297	3623.138	0	0
7449	150.700786666667	19581.325501928884	17.41668	0	0
7449	150.700786666667	19582.004468758172	805.62103	0	0
7449	150.700786666667	19582.692693232966	435.15878	0	0
7449	150.700786666667	19586.013668758173	1267.1763	0	16
7449	150.700786666667	19587.015968758173	1570.9603	0	16
7449	150.700786666667	19588.01826875817	2540.9128	0	16
7449	150.700786666667	19589.020568758173	652.27435	0	16
7449	150.700786666667	19590.022868758173	3149.9285	0	784
7449	150.700786666667	19599.043568758174	18.419039	0	0
7449	150.700786666667	19629.226989624483	1720.9331	0	0
7449	150.700786666667	19629.226989624483	156.77611	0	0
7449	150.700786666667	19631.231589624484	664.47504	0	0
7449	150.700786666667	19631.231589624484	667.2883	0	0
7449	150.700786666667	19636.243089624484	1940.9852	0	16
7449	150.700786666667	19636.514065558906	1550.0627	0	0
7449	150.700786666667	19637.245389624484	2682.0898	0	16
7449	150.700786666667	19637.245389624484	5057.5405	0	784
7449	150.700786666667	19638.247689624484	2519.131	0	16
7449	150.700786666667	19638.247689624484	20.263437	0	0
7449	150.700786666667	19639.249989624484	2217.1702	0	16
7449	150.700786666667	19639.249989624484	280.67386	0	16
7449	150.700786666667	19640.523265558906	1039.353	0	0
7449	150.700786666667	19641.254589624485	4327.1074	0	0
7449	150.700786666667	19641.254589624485	1439.8851	0	0
7449	150.700786666667	19642.527865558906	1549.7429	0	16
7449	150.700786666667	19643.530165558906	1672.8212	0	16
7449	150.700786666667	19644.532465558907	1533.781	0	16
7449	150.700786666667	19647.539365558907	1659.4379	0	0
7449	150.700786666667	19648.541665558903	2065.79	0	0
7449	150.700786666667	19650.275289624486	21.062208	0	0
7449	150.700786666667	19655.557765558904	16.124065	0	0
7449	150.700786666667	19677.324300164168	389.3727	0	0
7449	150.700786666667	19678.326600164168	594.27325	0	0
7449	150.700786666667	19680.331200164168	2718.1252	0	0
7449	150.700786666667	19682.335800164168	3023.9375	0	784
7449	150.700786666667	19683.338100164165	1724.8677	0	16
7449	150.700786666667	19684.340400164165	1558.7284	0	16
7449	150.700786666667	19685.34270016417	1225.4089	0	16
7449	150.700786666667	19697.700835164414	59.960384	0	0
7449	150.700786666667	19701.71003516442	1136.4585	0	0
7449	150.700786666667	19702.712335164415	1043.9388	0	0
7449	150.700786666667	19704.71693516442	308.45453	0	16
7449	150.700786666667	19705.719235164415	941.94116	0	16
7449	150.700786666667	19706.721535164415	1046.2074	0	784
7449	150.700786666667	19709.728435164416	957.30725	0	0
7449	150.700786666667	19710.730735164416	953.75146	0	0
7449	150.700786666667	19711.429358883335	31.039583	0	0
7449	150.700786666667	19714.739935164416	107.574715	0	0
7449	150.700786666667	19715.438558883336	605.7754	0	0
7449	150.700786666667	19718.445458883336	1373.5875	0	16
7449	150.700786666667	19718.445458883336	313.6172	0	16
7449	150.700786666667	19719.447758883336	1501.2109	0	16
7449	150.700786666667	19720.450058883336	1518.6368	0	784
7449	150.700786666667	19720.450058883336	144.03711	0	16
7449	150.700786666667	19721.452358883336	697.6801	0	16
7449	150.700786666667	19722.454658883336	1264.3817	0	16
7449	150.700786666667	19722.454658883336	200.33542	0	16
7449	150.700786666667	19728.468458883333	193.25201	0	0
7449	150.700786666667	19728.468458883333	35.829296	0	0
7449	150.700786666667	19730.473058883334	72.15665	0	0
7449	150.700786666667	19730.473058883334	1643.4089	0	0
7449	150.700786666667	19749.004606511964	42.567745	0	0
7449	150.700786666667	19750.006906511964	56.64129	0	0
7449	150.700786666667	19750.006906511964	118.476395	0	0
7449	150.700786666667	19753.013806511965	837.27814	0	0
7449	150.700786666667	19753.013806511965	883.7619	0	0
7449	150.700786666667	19755.871482476832	1223.3491	0	0
7449	150.700786666667	19755.871482476832	2464.0896	0	0
7449	150.700786666667	19756.020706511965	1909.27	0	16
7449	150.700786666667	19756.020706511965	1757.4286	0	16
7449	150.700786666667	19757.023006511965	2090.5164	0	16
7449	150.700786666667	19758.025306511965	1947.8224	0	16
7449	150.700786666667	19758.878382476832	1294.4874	0	16
7449	150.700786666667	19759.027606511965	755.04816	0	16
7449	150.700786666667	19759.027606511965	2000.6686	0	16
7449	150.700786666667	19759.88068247683	3054.4585	0	16
7449	150.700786666667	19759.88068247683	686.78796	0	16
7449	150.700786666667	19760.88298247683	1077.2908	0	16
7449	150.700786666667	19761.03220651196	1474.9747	0	0
7449	150.700786666667	19761.03220651196	42.337063	0	0
7449	150.700786666667	19761.885282476833	2923.182	0	16
7449	150.700786666667	19761.885282476833	685.9395	0	16
7449	150.700786666667	19762.887582476833	2586.608	0	16
7449	150.700786666667	19762.887582476833	632.0385	0	16
7449	150.700786666667	19763.036806511962	868.7344	0	0
7449	150.700786666667	19763.036806511962	1451.025	0	0
7449	150.700786666667	19763.889882476833	471.7235	0	16
7449	150.700786666667	19763.889882476833	2155.089	0	16
7449	150.700786666667	19765.894482476833	127.263435	0	0
7449	150.700786666667	19765.894482476833	1269.3099	0	0
7449	150.700786666667	19769.050606511963	59.22468	0	0
7449	150.700786666667	19771.055206511963	17.812761	0	0
7449	150.700786666667	19773.91288247683	26.026268	0	0
7449	150.700786666667	19778.59997510357	1458.3745	0	0
7449	150.700786666667	19778.59997510357	74.41299	0	0
7449	150.700786666667	19779.410048464266	465.83047	0	0
7449	150.700786666667	19779.410048464266	354.81326	0	0
7449	150.700786666667	19781.41464846427	332.20135	0	0
7449	150.700786666667	19781.41464846427	679.1944	0	0
7449	150.700786666667	19783.41924846427	887.59955	0	16
7449	150.700786666667	19783.41924846427	73.329414	0	0
7449	150.700786666667	19784.421548464266	899.9635	0	16
7449	150.700786666667	19784.421548464266	775.0845	0	16
7449	150.700786666667	19784.61377510357	2168.6907	0	784
7449	150.700786666667	19785.423848464266	135.76057	0	16
7449	150.700786666667	19785.423848464266	850.23804	0	16
7449	150.700786666667	19785.61607510357	983.28455	0	16
7449	150.700786666667	19786.61837510357	1346.5701	0	16
7449	150.700786666667	19786.61837510357	883.0984	0	16
7449	150.700786666667	19787.428448464267	1142.3951	0	0
7449	150.700786666667	19787.62067510357	1273.3616	0	16
7449	150.700786666667	19787.62067510357	2072.2297	0	16
7449	150.700786666667	19788.430748464267	494.48352	0	0
7449	150.700786666667	19788.430748464267	1326.4492	0	0
7449	150.700786666667	19789.62527510357	887.82794	0	0
7449	150.700786666667	19790.627575103572	394.96167	0	0
7449	150.700786666667	19790.627575103572	742.6009	0	0
7449	150.700786666667	19792.43994846427	116.561455	0	0
7449	150.700786666667	19792.43994846427	2618.6926	0	0
7449	150.700786666667	19792.63217510357	396.24094	0	0
7449	150.700786666667	19792.63217510357	700.07324	0	0
7449	150.700786666667	19793.63447510357	269.65582	0	0
7449	150.700786666667	19793.63447510357	107.13362	0	0
7449	150.700786666667	19794.444548464267	43.706688	0	16
7449	150.700786666667	19794.444548464267	98.82495	0	784
7449	150.700786666667	19795.446848464264	25.278965	0	16
7449	150.700786666667	19795.63907510357	109.79683	0	0
7449	150.700786666667	19796.449148464268	14.107979	0	16
7449	150.700786666667	19922.540635885354	1674.9921	0	0
7449	150.700786666667	19925.547535885355	2319.3735	0	16
7449	150.700786666667	19926.549835885355	4739.8804	0	16
7449	150.700786666667	19927.552135885355	3466.4707	0	16
7449	150.700786666667	19928.554435885355	933.40326	0	16
7449	150.700786666667	19931.561335885355	760.91364	0	0
7449	150.700786666667	19933.56593588535	767.51154	0	16
7449	150.700786666667	19933.630612189765	82.91415	0	16
7449	150.700786666667	19933.630612189765	27.511583	0	16
7449	150.700786666667	19934.568235885352	614.1769	0	16
7449	150.700786666667	19934.632912189765	188.52913	0	16
7449	150.700786666667	19935.570535885352	528.7492	0	16
7449	150.700786666667	19937.575135885352	108.25781	0	16
7449	150.700786666667	19938.577435885352	56.96852	0	16
7449	150.700786666667	19938.642112189766	1167.3895	0	16
7449	150.700786666667	19939.579735885352	63.946796	0	16
7449	150.700786666667	19939.644412189766	2394.5134	0	784
7449	150.700786666667	19940.646712189766	918.92145	0	16
7449	150.700786666667	19940.646712189766	1547.5645	0	16
7449	150.700786666667	19941.649012189766	1042.993	0	16
7449	150.700786666667	19942.651312189766	1201.3776	0	16
7449	150.700786666667	19943.653612189766	1339.4656	0	16
7449	150.700786666667	19943.653612189766	12.758549	0	0
7449	150.700786666667	19944.655912189766	883.55457	0	16
7449	150.700786666667	19945.658212189766	891.53217	0	16
7449	150.700786666667	19945.658212189766	75.96245	0	0
7449	150.700786666667	19948.665112189763	1427.9811	0	0
7449	150.700786666667	19948.665112189763	328.99564	0	0
7449	150.700786666667	19950.669712189763	135.34515	0	0
7449	150.700786666667	19955.756104846878	22.986246	0	0
7449	150.700786666667	19956.758404846878	64.6157	0	0
7449	150.700786666667	19960.76760484688	691.59247	0	0
7449	150.700786666667	19962.77220484688	65.98033	0	16
7449	150.700786666667	19962.77220484688	1100.3168	0	16
7449	150.700786666667	19963.684974375727	590.15826	0	16
7449	150.700786666667	19963.77450484688	993.8091	0	16
7449	150.700786666667	19964.77680484688	721.50226	0	16
7449	150.700786666667	19965.689574375727	2072.1064	0	16
7449	150.700786666667	19965.77910484688	1182.2958	0	16
7449	150.700786666667	19968.696474375727	919.03107	0	16
7449	150.700786666667	19969.698774375727	1193.7565	0	16
7449	150.700786666667	19969.78830484688	529.7446	0	16
7449	150.700786666667	19970.701074375724	1264.3555	0	16
7449	150.700786666667	19970.790604846876	379.91946	0	16
7449	150.700786666667	19970.790604846876	89.25001	0	16
7449	150.700786666667	19971.703374375727	909.2178	0	48
7449	150.700786666667	19971.792904846876	97.67603	0	16
7449	150.700786666667	19971.792904846876	260.12537	0	16
7449	150.700786666667	19973.616606549167	43.485886	0	0
7449	150.700786666667	19973.797504846876	107.17852	0	0
7449	150.700786666667	19977.625806549167	893.1183	0	0
7449	150.700786666667	19977.806704846877	11.4974785	0	0
7449	150.700786666667	19979.630406549168	1742.7805	0	16
7449	150.700786666667	19979.630406549168	10.935407	0	0
7449	150.700786666667	19980.724074375725	1654.4563	0	16
7449	150.700786666667	19981.635006549168	2272.2834	0	784
7449	150.700786666667	19981.72637437573	14.488474	0	0
7449	150.700786666667	19982.637306549168	2207.2473	0	16
7449	150.700786666667	19983.639606549168	2261.483	0	16
7449	150.700786666667	19983.639606549168	1678.0076	0	16
7449	150.700786666667	19985.644206549165	1697.2113	0	16
7449	150.700786666667	19986.646506549165	1348.6843	0	16
7449	150.700786666667	19986.646506549165	2442.218	0	784
7449	150.700786666667	19987.648806549165	792.9893	0	16
7449	150.700786666667	19987.648806549165	1016.9262	0	16
7449	150.700786666667	19989.653406549165	1505.0741	0	0
7449	150.700786666667	19989.653406549165	500.17902	0	0
7449	150.700786666667	20117.0128244643	337.0537	0	0
7449	150.700786666667	20118.0151244643	564.8597	0	0
7449	150.700786666667	20122.0243244643	1503.6313	0	16
7449	150.700786666667	20123.0266244643	2242.8591	0	16
7449	150.700786666667	20124.0289244643	1484.7977	0	16
7449	150.700786666667	20125.0312244643	1533.4746	0	16
7449	150.700786666667	20125.36110334469	12.311378	0	0
7449	150.700786666667	20128.0381244643	2246.1204	0	0
7449	150.700786666667	20128.36800334469	1275.5616	0	0
7449	150.700786666667	20129.0404244643	495.70645	0	0
7449	150.700786666667	20131.0450244643	1080.4645	0	0
7449	150.700786666667	20131.37490334469	1168.9467	0	0
7449	150.700786666667	20133.379503344688	1228.3325	0	784
7449	150.700786666667	20134.38180334469	1068.4938	0	16
7449	150.700786666667	20135.384103344688	622.88794	0	16
7449	150.700786666667	20136.0565244643	15.889515	0	0
7449	150.700786666667	20137.38870334469	770.8386	0	0
7449	150.700786666667	20138.39100334469	778.178	0	0
7449	150.700786666667	20200.035079526144	41.55192	0	0
7449	150.700786666667	20200.035079526144	248.88162	0	0
7449	150.700786666667	20203.041979526144	313.73987	0	0
7449	150.700786666667	20204.044279526144	467.80197	0	0
7449	150.700786666667	20204.044279526144	707.6188	0	0
7449	150.700786666667	20207.051179526145	854.86664	0	16
7449	150.700786666667	20207.051179526145	1066.8564	0	784
7449	150.700786666667	20208.053479526145	319.86594	0	16
7449	150.700786666667	20209.055779526145	854.52295	0	16
7449	150.700786666667	20211.060379526145	538.1931	0	0
7449	150.700786666667	20211.060379526145	658.02844	0	0
7449	150.700786666667	20212.062679526145	529.8199	0	0
7449	150.700786666667	20212.062679526145	953.6801	0	0
7449	150.700786666667	20215.069579526145	204.62428	0	0
7449	150.700786666667	20215.069579526145	372.3595	0	0
7449	150.700786666667	20216.071879526145	136.08524	0	0
7449	150.700786666667	20216.071879526145	331.60373	0	0
7449	150.700786666667	20220.081079526146	17.964376	0	0
7449	150.700786666667	20273.479480118705	29.891582	0	0
7449	150.700786666667	20276.486380118706	149.14293	0	0
7449	150.700786666667	20277.488680118706	595.1413	0	0
7449	150.700786666667	20277.77426554946	16.119938	0	0
7449	150.700786666667	20278.77656554946	2360.1338	0	0
7449	150.700786666667	20279.778865549462	106.72236	0	0
7449	150.700786666667	20280.495580118706	956.7064	0	16
7449	150.700786666667	20280.78116554946	756.1011	0	0
7449	150.700786666667	20281.497880118706	738.0808	0	16
7449	150.700786666667	20282.500180118703	792.95	0	16
7449	150.700786666667	20282.785765549463	402.82947	0	0
7449	150.700786666667	20283.78806554946	1379.2128	0	0
7449	150.700786666667	20285.792665549463	980.0447	0	16
7449	150.700786666667	20286.509380118707	999.4602	0	0
7449	150.700786666667	20286.79496554946	3247.7234	0	784
7449	150.700786666667	20287.511680118707	741.46857	0	0
7449	150.700786666667	20287.79726554946	577.74915	0	16
7449	150.700786666667	20290.80416554946	771.33	0	0
7449	150.700786666667	20291.806465549464	905.662	0	0
7449	150.700786666667	20298.778012845105	51.972054	0	0
7449	150.700786666667	20298.778012845105	918.1377	0	0
7449	150.700786666667	20299.82486554946	12.152272	0	0
7449	150.700786666667	20303.789512845105	424.1377	0	16
7449	150.700786666667	20303.789512845105	166.18028	0	16
7449	150.700786666667	20304.791812845102	211.23811	0	16
7449	150.700786666667	20304.859754886613	22.738646	0	0
7449	150.700786666667	20305.794112845102	496.20908	0	16
7449	150.700786666667	20305.794112845102	510.5924	0	16
7449	150.700786666667	20305.862054886613	2193.8901	0	784
7449	150.700786666667	20305.907747855363	917.5371	0	0
7449	150.700786666667	20306.796412845102	390.27295	0	16
7449	150.700786666667	20307.798712845102	355.5208	0	16
7449	150.700786666667	20307.798712845102	437.1586	0	16
7449	150.700786666667	20308.868954886617	584.68335	0	16
7449	150.700786666667	20309.871254886613	746.7214	0	16
7449	150.700786666667	20309.916947855363	341.72668	0	16
7449	150.700786666667	20310.805612845103	232.29347	0	16
7449	150.700786666667	20310.805612845103	73.95586	0	16
7449	150.700786666667	20312.878154886614	1571.729	0	16
7449	150.700786666667	20312.92384785536	655.4351	0	16
7449	150.700786666667	20313.880454886614	1511.5255	0	16
7449	150.700786666667	20313.92614785536	630.0684	0	16
7449	150.700786666667	20314.882754886617	1677.0437	0	784
7449	150.700786666667	20314.928447855364	698.7746	0	16
7449	150.700786666667	20316.819412845103	18.59005	0	0
7449	150.700786666667	20316.887354886614	1088.4076	0	0
7449	150.700786666667	20316.933047855364	375.53192	0	0
7449	150.700786666667	20319.879888828855	1399.9537	0	0
7449	150.700786666667	20320.94224785536	1566.078	0	0
7449	150.700786666667	20323.889088828855	1373.3523	0	0
7449	150.700786666667	20323.903454886615	105.58853	0	16
7449	150.700786666667	20323.949147855365	43.83534	0	16
7449	150.700786666667	20324.905754886615	98.54206	0	16
7449	150.700786666667	20324.951447855365	40.89387	0	0
7449	150.700786666667	20325.89368882885	901.7101	0	16
7449	150.700786666667	20326.895988828855	779.15814	0	16
7449	150.700786666667	20327.898288828856	1032.092	0	16
7449	150.700786666667	20328.900588828852	2097.558	0	784
7449	150.700786666667	20331.907488828852	542.608	0	0
7449	150.700786666667	20333.912088828856	1710.2301	0	0
7449	150.700786666667	20336.918988828857	770.1794	0	0
7449	150.700786666667	20337.921288828853	56.18703	0	0
7449	150.700786666667	20369.720250470382	10.860593	0	0
7449	150.700786666667	20374.731750470382	912.2941	0	0
7449	150.700786666667	20375.734050470382	1372.0293	0	0
7449	150.700786666667	20378.740950470383	1255.8602	0	16
7449	150.700786666667	20379.74325047038	2688.1091	0	16
7449	150.700786666667	20380.745550470383	2616.7505	0	16
7449	150.700786666667	20381.747850470383	4666.355	0	784
7449	150.700786666667	20383.752450470383	1702.4651	0	16
7449	150.700786666667	20384.754750470383	1947.9764	0	16
7449	150.700786666667	20385.757050470384	1179.5308	0	16
7449	150.700786666667	20443.12825166875	1299.391	0	0
7449	150.700786666667	20443.12825166875	1139.9791	0	0
7449	150.700786666667	20446.13515166875	1767.6246	0	16
7449	150.700786666667	20447.137451668747	2496.7627	0	16
7449	150.700786666667	20447.137451668747	2579.0874	0	16
7449	150.700786666667	20448.13975166875	2518.5562	0	16
7449	150.700786666667	20448.13975166875	4186.225	0	784
7449	150.700786666667	20449.142051668747	2204.2913	0	16
7449	150.700786666667	20453.15125166875	628.17065	0	0
7449	150.700786666667	20453.15125166875	920.0371	0	0
7449	150.700786666667	20490.74642795406	11.835387	0	0
7449	150.700786666667	20493.753327954062	350.79233	0	0
7449	150.700786666667	20496.760227954062	1957.9158	0	0
7449	150.700786666667	20498.76482795406	650.8386	0	16
7449	150.700786666667	20499.767127954063	1176.5248	0	16
7449	150.700786666667	20500.769427954063	1373.2142	0	16
7449	150.700786666667	20503.776327954063	873.68005	0	0
7449	150.700786666667	20505.780927954063	1070.3452	0	0
7449	150.700786666667	20512.797027954064	10.851567	0	0
7449	150.700786666667	20603.449108741643	1344.583	0	0
7449	150.700786666667	20605.37981421125	2500.9639	0	784
7449	150.700786666667	20606.38211421125	1817.5673	0	16
7449	150.700786666667	20607.38441421125	1437.2764	0	16
7449	150.700786666667	20608.38671421125	1199.4539	0	16
7449	150.700786666667	20608.460608741647	934.518	0	16
7449	150.700786666667	20609.462908741643	3382.6387	0	784
7449	150.700786666667	20610.465208741643	1743.7555	0	16
7449	150.700786666667	20611.467508741644	1411.7338	0	16
7449	150.700786666667	20612.469808741644	3372.8943	0	16
7449	150.700786666667	20613.472108741647	1053.6361	0	16
7449	150.700786666667	20614.474408741647	1803.2523	0	16
7449	150.700786666667	20615.402814211247	193.98598	0	16
7449	150.700786666667	20615.476708741648	633.4552	0	16
7449	150.700786666667	20616.405114211248	126.20699	0	16
7449	150.700786666667	20617.481308741644	2516.1113	0	0
7449	150.700786666667	20620.488208741644	165.34732	0	0
7449	150.700786666667	20623.495108741645	36.226833	0	0
7449	150.700786666667	20624.497408741645	20.353317	0	0
7449	150.700786666667	20625.34248264875	471.0563	0	0
7449	150.700786666667	20625.34248264875	1113.1499	0	0
7449	150.700786666667	20626.34478264875	716.815	0	0
7449	150.700786666667	20626.34478264875	878.5767	0	0
7449	150.700786666667	20626.449894300004	1065.4181	0	0
7449	150.700786666667	20628.454494300004	1140.853	0	16
7449	150.700786666667	20629.35168264875	1391.9427	0	16
7449	150.700786666667	20629.35168264875	202.33913	0	16
7449	150.700786666667	20629.456794300004	1381.358	0	16
7449	150.700786666667	20630.35398264875	1471.0345	0	16
7449	150.700786666667	20630.35398264875	234.13704	0	16
7449	150.700786666667	20630.459094300004	2575.928	0	16
7449	150.700786666667	20631.35628264875	1448.4402	0	16
7449	150.700786666667	20634.36318264875	953.3136	0	0
7449	150.700786666667	20634.468294300004	1666.6038	0	0
7449	150.700786666667	20635.4705943	2287.6926	0	0
7449	150.700786666667	20639.4797943	95.32919	0	0
7449	150.700786666667	20643.4889943	10.200668	0	0
7449	150.700786666667	20669.99931634906	32.11009	0	0
7449	150.700786666667	20671.001616349058	133.08102	0	0
7449	150.700786666667	20673.006216349062	438.08942	0	16
7449	150.700786666667	20673.93715069074	616.41003	0	16
7449	150.700786666667	20674.008516349062	865.6745	0	16
7449	150.700786666667	20674.93945069074	3049.863	0	784
7449	150.700786666667	20675.010816349062	1272.9589	0	16
7449	150.700786666667	20675.94175069074	1287.9772	0	16
7449	150.700786666667	20677.94635069074	2161.432	0	16
7449	150.700786666667	20678.01771634906	2212.4846	0	16
7449	150.700786666667	20678.94865069074	2209.8823	0	16
7449	150.700786666667	20679.02001634906	1985.9539	0	16
7449	150.700786666667	20679.95095069074	2887.0066	0	784
7449	150.700786666667	20680.02231634906	2818.71	0	16
7449	150.700786666667	20680.95325069074	1774.0508	0	16
7449	150.700786666667	20681.024616349063	2857.1023	0	16
7449	150.700786666667	20681.95555069074	2561.9502	0	16
7449	150.700786666667	20682.026916349063	1986.7485	0	16
7449	150.700786666667	20682.957850690742	2330.7021	0	16
7449	150.700786666667	20683.029216349063	1556.6849	0	16
7449	150.700786666667	20684.96245069074	1867.8961	0	0
7449	150.700786666667	20685.03381634906	988.60785	0	0
7449	150.700786666667	20685.96475069074	2555.4236	0	0
7449	150.700786666667	20686.03611634906	641.61615	0	0
7449	150.700786666667	20687.96935069074	1389.0065	0	0
7449	150.700786666667	20688.04071634906	565.9076	0	0
7449	150.700786666667	20691.97855069074	28.794304	0	0
7449	150.700786666667	20692.98085069074	15.688635	0	0
7449	150.700786666667	20737.13248968	346.48514	0	0
7449	150.700786666667	20737.13248968	2377.4707	0	0
7449	150.700786666667	20741.14168968	183.39365	0	16
7449	150.700786666667	20741.14168968	1046.8839	0	16
7449	150.700786666667	20742.14398968	1112.45	0	16
7449	150.700786666667	20743.14628968	807.5736	0	16
7449	150.700786666667	20743.14628968	1101.3518	0	16
7449	150.700786666667	20745.15088968	892.21875	0	0
7449	150.700786666667	20745.15088968	194.88539	0	0
7449	150.700786666667	20748.157789679997	430.59366	0	0
7449	150.700786666667	20750.162389679997	209.0566	0	0
7449	150.700786666667	20752.166989679998	85.97665	0	0
7449	150.700786666667	20752.166989679998	2398.3333	0	0
7449	150.700786666667	20755.173889679998	17.187044	0	0
7449	150.700786666667	20764.71074532786	113.05451	0	0
7449	150.700786666667	20766.71534532786	372.0425	0	0
7449	150.700786666667	20768.71994532786	1217.7572	0	16
7449	150.700786666667	20769.72224532786	1111.1403	0	16
7449	150.700786666667	20770.72454532786	2017.6166	0	16
7449	150.700786666667	20771.72684532786	1359.0977	0	16
7449	150.700786666667	20772.72914532786	1762.9924	0	16
7449	150.700786666667	20773.731445327856	2642.1387	0	784
7449	150.700786666667	20774.73374532786	1622.5232	0	16
7449	150.700786666667	20779.74524532786	1791.7936	0	0
7449	150.700786666667	20784.75674532786	41.20181	0	16
7449	150.700786666667	20785.75904532786	23.286154	0	16
7449	150.700786666667	20786.76134532786	12.736741	0	16
7449	150.700786666667	20799.78675369839	715.9449	0	0
7449	150.700786666667	20800.430017739895	768.669	0	0
7449	150.700786666667	20801.432317739895	3818.2634	0	0
7449	150.700786666667	20803.436917739895	1856.4941	0	16
7449	150.700786666667	20803.79595369839	6311.011	0	0
7449	150.700786666667	20804.439217739895	1719.572	0	16
7449	150.700786666667	20804.79825369839	408.1015	0	16
7449	150.700786666667	20805.441517739895	1693.6715	0	16
7449	150.700786666667	20805.80055369839	3704.1716	0	16
7449	150.700786666667	20806.80285369839	4840.2065	0	784
7449	150.700786666667	20807.446117739895	1231.7112	0	0
7449	150.700786666667	20808.448417739895	3489.5413	0	0
7449	150.700786666667	20810.81205369839	3513.489	0	0
7449	150.700786666667	20811.81435369839	1318.9252	0	0
7449	150.700786666667	20812.457617739892	1724.2548	0	784
7449	150.700786666667	20813.459917739892	629.3979	0	16
7449	150.700786666667	20814.462217739892	170.72235	0	16
7449	150.700786666667	20814.82125369839	1965.3721	0	0
7449	150.700786666667	20815.823553698392	438.6933	0	0
7449	150.700786666667	20816.466817739893	45.319668	0	0
7449	150.700786666667	20839.189190528752	178.52187	0	0
7449	150.700786666667	20839.189190528752	114.4125	0	0
7449	150.700786666667	20840.191490528752	357.47144	0	0
7449	150.700786666667	20840.191490528752	2358.0547	0	0
7449	150.700786666667	20842.196090528752	29.340607	0	0
7449	150.700786666667	20842.196090528752	952.8922	0	0
7449	150.700786666667	20845.20299052875	1900.4823	0	16
7449	150.700786666667	20845.20299052875	770.7527	0	16
7449	150.700786666667	20846.20529052875	2026.1127	0	16
7449	150.700786666667	20846.20529052875	112.223236	0	16
7449	150.700786666667	20847.20759052875	2012.3676	0	16
7449	150.700786666667	20847.20759052875	994.38916	0	16
7449	150.700786666667	20849.212190528753	1193.8058	0	16
7449	150.700786666667	20850.214490528753	1358.8228	0	16
7449	150.700786666667	20851.216790528753	1067.9557	0	16
7449	150.700786666667	20851.216790528753	387.44577	0	16
7449	150.700786666667	20853.22139052875	570.77	0	0
7449	150.700786666667	20853.22139052875	1091.8055	0	0
7449	150.700786666667	20855.323197576203	149.38486	0	0
7449	150.700786666667	20855.323197576203	1224.7288	0	0
7449	150.700786666667	20857.230590528754	98.0503	0	16
7449	150.700786666667	20857.230590528754	2473.2048	0	784
7449	150.700786666667	20858.330097576203	797.3682	0	16
7449	150.700786666667	20859.23519052875	32.543392	0	0
7449	150.700786666667	20859.332397576203	1100.1909	0	16
7449	150.700786666667	20860.23749052875	17.836508	0	0
7449	150.700786666667	20860.334697576203	1181.7404	0	16
7449	150.700786666667	20861.336997576203	1590.2998	0	16
7449	150.700786666667	20861.336997576203	1079.8015	0	16
7449	150.700786666667	20862.339297576204	1695.4257	0	784
7449	150.700786666667	20862.339297576204	916.76935	0	16
7449	150.700786666667	20863.341597576204	1641.536	0	16
7449	150.700786666667	20864.343897576204	722.48975	0	16
7449	150.700786666667	20864.343897576204	1566.982	0	16
7449	150.700786666667	20868.353097576204	668.6291	0	0
7449	150.700786666667	20871.359997576204	214.20288	0	0
7449	150.700786666667	20871.359997576204	1696.1735	0	0
7449	150.700786666667	20875.369197576205	27.231901	0	0
7449	150.700786666667	20876.371497576205	14.925366	0	0
7449	150.700786666667	20877.513360372504	1066.428	0	16
7449	150.700786666667	20877.513360372504	296.18436	0	16
7449	150.700786666667	20878.515660372504	390.8928	0	16
7449	150.700786666667	20878.515660372504	1230.222	0	16
7449	150.700786666667	20879.5179603725	2834.0088	0	784
7449	150.700786666667	20879.5179603725	1313.3342	0	16
7449	150.700786666667	20880.5202603725	950.2078	0	16
7449	150.700786666667	20883.527160372505	885.39667	0	0
7449	150.700786666667	20883.527160372505	813.7033	0	0
7449	150.700786666667	20886.979581425578	16.640137	0	0
7449	150.700786666667	20888.538660372502	136.80685	0	0
7449	150.700786666667	20888.538660372502	167.80618	0	0
7449	150.700786666667	20888.98418142558	1992.0411	0	0
7449	150.700786666667	20890.543260372506	64.42277	0	0
7449	150.700786666667	20890.543260372506	3460.377	0	0
7449	150.700786666667	20891.99108142558	891.13477	0	0
7449	150.700786666667	20892.99338142558	862.4385	0	0
7449	150.700786666667	20893.550160372502	11.758035	0	0
7449	150.700786666667	20894.99798142558	795.3408	0	16
7449	150.700786666667	20896.00028142558	1821.7266	0	16
7449	150.700786666667	20897.00258142558	2197.556	0	16
7449	150.700786666667	20903.01638142558	419.09497	0	0
7449	150.700786666667	20910.032481425576	11.982012	0	0
7449	150.700786666667	20957.755884644008	1644.273	0	16
7449	150.700786666667	20958.758184644008	2122.01	0	16
7449	150.700786666667	20959.760484644008	1617.91	0	16
7449	150.700786666667	20960.76278464401	2358.7246	0	784
7449	150.700786666667	20962.76738464401	1756.7643	0	0
7449	150.700786666667	20964.062340270444	206.81784	0	0
7449	150.700786666667	20964.062340270444	932.2656	0	0
7449	150.700786666667	20964.771984644005	1629.9917	0	0
7449	150.700786666667	20966.066940270444	443.3977	0	16
7449	150.700786666667	20967.069240270444	76.29881	0	16
7449	150.700786666667	20967.069240270444	559.52655	0	16
7449	150.700786666667	20968.071540270445	648.15125	0	16
7449	150.700786666667	20969.073840270445	694.7492	0	784
7449	150.700786666667	20970.076140270445	693.69916	0	16
7449	150.700786666667	20972.080740270445	571.3569	0	0
7449	150.700786666667	20973.08304027044	791.28076	0	0
7449	150.700786666667	20977.092240270445	139.19098	0	0
7449	150.700786666667	20977.092240270445	602.70996	0	0
7449	150.700786666667	20982.103740270442	11.861618	0	0
7449	150.700786666667	20983.840182844062	1488.3477	0	0
7449	150.700786666667	20988.851682844062	1935.8949	0	16
7449	150.700786666667	20989.853982844063	973.73065	0	16
7449	150.700786666667	20989.974969165	29.902706	0	0
7449	150.700786666667	20989.974969165	647.2723	0	0
7449	150.700786666667	20990.856282844063	2551.836	0	784
7449	150.700786666667	20990.977269165003	71.59172	0	0
7449	150.700786666667	20992.860882844063	2336.266	0	0
7449	150.700786666667	20992.981869165	252.75333	0	0
7449	150.700786666667	20992.981869165	1689.3651	0	0
7449	150.700786666667	20993.863182844063	3397.97	0	0
7449	150.700786666667	20996.87008284406	1976.0128	0	0
7449	150.700786666667	20996.991069165	2188.4248	0	784
7449	150.700786666667	20996.991069165	796.8248	0	16
7449	150.700786666667	20997.993369165004	561.7217	0	16
7449	150.700786666667	20998.995669165	852.7871	0	16
7449	150.700786666667	20999.997969165	676.315	0	16
7449	150.700786666667	21002.852250788397	1092.8994	0	0
7449	150.700786666667	21002.88388284406	25.852139	0	0
7449	150.700786666667	21003.004869165	465.56494	0	0
7449	150.700786666667	21003.854550788397	976.74927	0	0
7449	150.700786666667	21005.859150788398	540.2734	0	16
7449	150.700786666667	21006.861450788398	1414.9858	0	16
7449	150.700786666667	21007.863750788398	886.44916	0	16
7449	150.700786666667	21008.866050788398	1705.5585	0	784
7449	150.700786666667	21010.870650788398	1209.2007	0	0
7449	150.700786666667	21011.872950788398	2397.51	0	0
7449	150.700786666667	21014.879850788395	3246.5217	0	0
7449	150.700786666667	21016.884450788395	931.4453	0	0
7449	150.700786666667	21019.891350788395	43.273247	0	0
7449	150.700786666667	21031.967296423078	2380.6777	0	784
7449	150.700786666667	21032.969596423078	1031.4862	0	16
7449	150.700786666667	21033.971896423078	979.8575	0	16
7449	150.700786666667	21034.974196423078	1078.1738	0	16
7449	150.700786666667	21037.98109642308	955.43286	0	0
7449	150.700786666667	21041.99029642308	495.1523	0	0
7449	150.700786666667	21047.00179642308	19.224823	0	0
7449	150.700786666667	21048.818439461294	10.617814	0	0
7449	150.700786666667	21051.825339461295	654.4974	0	0
7449	150.700786666667	21052.827639461295	267.70013	0	0
7449	150.700786666667	21054.832239461295	578.1971	0	0
7449	150.700786666667	21057.839139461295	666.8843	0	16
7449	150.700786666667	21058.841439461292	917.9866	0	16
7449	150.700786666667	21059.843739461296	960.11206	0	16
7449	150.700786666667	21060.846039461296	761.6442	0	16
7449	150.700786666667	21061.394842003036	3608.0686	0	16
7449	150.700786666667	21061.394842003036	646.1931	0	16
7449	150.700786666667	21062.397142003036	4194.035	0	16
7449	150.700786666667	21062.397142003036	2907.6858	0	16
7449	150.700786666667	21063.399442003036	3620.8787	0	16
7449	150.700786666667	21064.401742003036	4519.802	0	16
7449	150.700786666667	21064.401742003036	3204.0767	0	16
7449	150.700786666667	21065.404042003032	1886.3271	0	16
7449	150.700786666667	21065.857539461296	188.9869	0	0
7449	150.700786666667	21066.406342003032	3748.3564	0	16
7449	150.700786666667	21067.862139461293	1861.354	0	0
7449	150.700786666667	21069.866739461297	28.743025	0	0
7449	150.700786666667	21070.415542003033	1285.9683	0	0
7449	150.700786666667	21070.869039461293	16.40805	0	0
7449	150.700786666667	21074.424742003033	239.00624	0	0
7449	150.700786666667	21074.424742003033	313.47992	0	0
7449	150.700786666667	21076.429342003034	80.56237	0	0
7449	150.700786666667	21077.431642003034	44.493446	0	0
7449	150.700786666667	21077.644392226248	2250.694	0	16
7449	150.700786666667	21078.646692226248	2423.3582	0	16
7449	150.700786666667	21079.648992226248	1833.1586	0	16
7449	150.700786666667	21080.65129222625	2283.756	0	16
7449	150.700786666667	21080.65129222625	1256.9371	0	16
7449	150.700786666667	21083.65819222625	1339.9386	0	0
7449	150.700786666667	21085.66279222625	729.4919	0	0
7449	150.700786666667	21085.66279222625	1768.4711	0	0
7449	150.700786666667	21087.66739222625	333.1702	0	0
7449	150.700786666667	21088.66969222625	211.99886	0	0
7449	150.700786666667	21088.66969222625	77.25137	0	0
7449	150.700786666667	21090.67429222625	76.82053	0	0
7449	150.700786666667	21091.4697757884	15.695741	0	0
7449	150.700786666667	21091.57969273271	14.95542	0	0
7449	150.700786666667	21093.68119222625	13.0024805	0	0
7449	150.700786666667	21094.58659273271	215.60144	0	16
7449	150.700786666667	21095.4789757884	430.3793	0	0
7449	150.700786666667	21095.588892732707	29.477139	0	0
7449	150.700786666667	21095.588892732707	378.27332	0	16
7449	150.700786666667	21096.4812757884	885.30707	0	0
7449	150.700786666667	21096.591192732707	587.0042	0	16
7449	150.700786666667	21097.59349273271	818.3429	0	16
7449	150.700786666667	21097.59349273271	432.6263	0	16
7449	150.700786666667	21098.4858757884	1138.4221	0	0
7449	150.700786666667	21100.4904757884	2450.4382	0	784
7449	150.700786666667	21100.60039273271	1290.5629	0	16
7449	150.700786666667	21101.4927757884	1292.8004	0	16
7449	150.700786666667	21101.602692732708	1303.5178	0	16
7449	150.700786666667	21101.602692732708	245.87727	0	16
7449	150.700786666667	21102.4950757884	1395.9268	0	16
7449	150.700786666667	21102.604992732708	1224.7775	0	16
7449	150.700786666667	21103.4973757884	1698.0645	0	16
7449	150.700786666667	21103.60729273271	1083.3121	0	16
7449	150.700786666667	21105.611892732708	718.6085	0	0
7449	150.700786666667	21105.611892732708	137.57326	0	0
7449	150.700786666667	21106.504275788397	948.37067	0	0
7449	150.700786666667	21108.61879273271	269.94247	0	16
7449	150.700786666667	21109.511175788397	2233.135	0	0
7449	150.700786666667	21109.62109273271	178.67903	0	16
7449	150.700786666667	21109.62109273271	832.3991	0	16
7449	150.700786666667	21110.513475788397	179.00336	0	0
7449	150.700786666667	21110.62339273271	113.6949	0	16
7449	150.700786666667	21110.62339273271	1467.546	0	16
7449	150.700786666667	21111.818805835417	82.65337	0	0
7449	150.700786666667	21113.63029273271	23.53932	0	0
7449	150.700786666667	21114.63259273271	13.015199	0	0
7449	150.700786666667	21116.21320650875	708.30084	0	0
7449	150.700786666667	21117.832605835418	2394.932	0	16
7449	150.700786666667	21117.832605835418	1948.3202	0	16
7449	150.700786666667	21118.21780650875	488.0978	0	0
7449	150.700786666667	21118.834905835418	1518.0419	0	16
7449	150.700786666667	21119.837205835418	2417.7693	0	16
7449	150.700786666667	21120.222406508754	318.85953	0	16
7449	150.700786666667	21120.839505835418	2372.2646	0	16
7449	150.700786666667	21120.839505835418	2458.0425	0	16
7449	150.700786666667	21121.22470650875	695.9895	0	16
7449	150.700786666667	21121.84180583542	2312.645	0	16
7449	150.700786666667	21121.84180583542	1232.833	0	16
7449	150.700786666667	21122.22700650875	316.226	0	16
7449	150.700786666667	21122.84410583542	3629.1558	0	784
7449	150.700786666667	21123.229306508754	684.739	0	16
7449	150.700786666667	21123.229306508754	3990.5432	0	0
7449	150.700786666667	21124.23160650875	941.741	0	16
7449	150.700786666667	21125.85100583542	2238.7937	0	0
7449	150.700786666667	21125.85100583542	1030.2172	0	0
7449	150.700786666667	21128.857905835415	340.59448	0	0
7449	150.700786666667	21128.857905835415	2818.2305	0	0
7449	150.700786666667	21258.029502254685	24.693369	0	0
7449	150.700786666667	21266.047902254686	1952.5071	0	16
7449	150.700786666667	21267.050202254686	2286.518	0	16
7449	150.700786666667	21268.052502254686	2398.9102	0	16
7449	150.700786666667	21269.054802254686	6128.4453	0	784
7449	150.700786666667	21270.057102254686	4402.8145	0	16
7449	150.700786666667	21276.070902254683	1797.5914	0	0
7449	150.700786666667	21279.077802254684	2297.7144	0	0
7449	150.700786666667	21340.6853299675	749.19324	0	0
7449	150.700786666667	21343.6922299675	418.87738	0	0
7449	150.700786666667	21344.6945299675	1038.8324	0	0
7449	150.700786666667	21347.7014299675	852.95233	0	16
7449	150.700786666667	21348.7037299675	1140.8138	0	16
7449	150.700786666667	21349.7060299675	1198.4541	0	16
7449	150.700786666667	21350.7083299675	552.12115	0	16
7449	150.700786666667	21354.7175299675	1124.607	0	0
7449	150.700786666667	21361.733629967493	11.306561	0	0
7449	150.700786666667	21388.552174589648	60.44531	0	0
7449	150.700786666667	21390.556774589644	220.50623	0	0
7449	150.700786666667	21390.556774589644	1096.1111	0	0
7449	150.700786666667	21392.561374589644	2409.0125	0	0
7449	150.700786666667	21392.561374589644	489.70572	0	0
7449	150.700786666667	21395.568274589645	808.1338	0	16
7449	150.700786666667	21395.568274589645	76.70011	0	16
7449	150.700786666667	21396.570574589645	820.78314	0	784
7449	150.700786666667	21396.570574589645	159.59753	0	16
7449	150.700786666667	21397.57287458965	696.66656	0	16
7449	150.700786666667	21398.575174589645	685.60645	0	16
7449	150.700786666667	21400.579774589645	475.31754	0	0
7449	150.700786666667	21400.579774589645	63.03378	0	0
7449	150.700786666667	21406.593574589642	49.49491	0	0
7449	150.700786666667	21406.593574589642	2902.8977	0	0
7449	150.700786666667	21459.91871650531	32.72444	0	0
7449	150.700786666667	21464.930216505312	656.71576	0	0
7449	150.700786666667	21464.930216505312	445.8466	0	0
7449	150.700786666667	21465.008752778875	101.10988	0	0
7449	150.700786666667	21465.008752778875	443.28513	0	0
7449	150.700786666667	21467.93711650531	1917.6606	0	16
7449	150.700786666667	21467.93711650531	1093.9613	0	16
7449	150.700786666667	21468.93941650531	1114.3971	1	48
7449	150.700786666667	21469.941716505313	1063.2863	0	16
7449	150.700786666667	21469.941716505313	312.30267	0	16
7449	150.700786666667	21470.02025277887	1070.9624	1	48
7449	150.700786666667	21470.02025277887	809.4333	0	16
7449	150.700786666667	21471.946316505313	810.4995	0	16
7449	150.700786666667	21471.946316505313	422.3743	0	16
7449	150.700786666667	21472.02485277887	1112.7942	0	16
7449	150.700786666667	21473.027152778872	1411.5691	0	16
7449	150.700786666667	21473.027152778872	5476.6226	0	784
7449	150.700786666667	21474.029452778872	1339.647	0	16
7449	150.700786666667	21474.95321650531	69.9777	0	0
7449	150.700786666667	21474.95321650531	365.8906	0	16
7449	150.700786666667	21478.038652778872	155.02946	0	16
7449	150.700786666667	21478.038652778872	634.095	0	16
7449	150.700786666667	21479.040952778872	463.9273	0	16
7449	150.700786666667	21479.040952778872	55.01598	0	16
7449	150.700786666667	21480.043252778873	324.81946	0	16
7449	150.700786666667	21480.043252778873	102.50382	0	16
7449	150.700786666667	21481.96931650531	13.435417	0	0
7449	150.700786666667	21484.052452778873	52.492916	0	0
7449	150.700786666667	21486.057052778873	17.052427	0	0
7449	150.700786666667	21525.567218263128	15.124448	0	0
7449	150.700786666667	21527.57181826313	3940.715	0	0
7449	150.700786666667	21532.58331826313	2101.9473	0	16
7449	150.700786666667	21533.58561826313	4050.6777	0	784
7449	150.700786666667	21534.58791826313	1492.5807	0	16
7449	150.700786666667	21535.59021826313	1276.4872	0	16
7449	150.700786666667	21536.592518263133	2539.3289	0	16
7449	150.700786666667	21540.60171826313	730.28033	0	0
7449	150.700786666667	21544.61091826313	293.3805	0	0
7449	150.700786666667	21547.61781826313	35.771194	0	0
7449	150.700786666667	21549.62241826313	10.962906	0	0
7449	150.700786666667	21566.515457641563	820.43085	0	16
7449	150.700786666667	21567.517757641566	881.1253	0	16
7449	150.700786666667	21568.520057641566	1550.6681	0	16
7449	150.700786666667	21569.522357641563	1049.9423	0	16
7449	150.700786666667	21572.529257641563	1129.4359	0	0
7449	150.700786666667	21573.531557641567	765.30786	0	0
7449	150.700786666667	21577.540757641567	2831.433	0	0
7449	150.700786666667	21579.545357641564	157.05495	0	0
7449	150.700786666667	21580.547657641568	20.979778	0	0
7449	150.700786666667	21628.587286594062	21.991478	0	0
7449	150.700786666667	21632.596486594062	115.42447	0	0
7449	150.700786666667	21632.596486594062	124.91542	0	0
7449	150.700786666667	21632.596486594062	297.41324	0	0
7449	150.700786666667	21632.596486594062	321.8685	0	0
7449	150.700786666667	21634.601086594063	597.6543	0	0
7449	150.700786666667	21634.601086594063	231.9464	0	0
7449	150.700786666667	21634.601086594063	82.24077	0	0
7449	150.700786666667	21634.601086594063	31.917198	0	0
7449	150.700786666667	21636.605686594063	51.155598	0	16
7449	150.700786666667	21636.605686594063	786.45026	0	16
7449	150.700786666667	21636.605686594063	305.21707	0	16
7449	150.700786666667	21637.607986594063	21.95872	0	16
7449	150.700786666667	21637.607986594063	808.29254	0	16
7449	150.700786666667	21637.607986594063	313.69397	0	16
7449	150.700786666667	21638.610286594063	302.01242	0	16
7449	150.700786666667	21638.610286594063	10.306508	0	16
7449	150.700786666667	21638.610286594063	778.1929	0	16
7449	150.700786666667	21639.612586594063	705.2453	0	16
7449	150.700786666667	21639.612586594063	273.70187	0	16
7449	150.700786666667	21639.612586594063	440.97998	0	16
7449	150.700786666667	21639.612586594063	171.14194	0	16
7449	150.700786666667	21642.61948659406	379.9347	0	0
7449	150.700786666667	21642.61948659406	147.45059	0	0
7449	150.700786666667	21642.61948659406	2123.9653	0	0
7449	150.700786666667	21642.61948659406	824.29944	0	0
7449	150.700786666667	21692.31598391828	172.59583	0	0
7449	150.700786666667	21692.31598391828	75.16198	0	0
7449	150.700786666667	21692.31598391828	2123.791	0	0
7449	150.700786666667	21692.31598391828	924.8679	0	0
7449	150.700786666667	21693.31828391828	606.71155	0	0
7449	150.700786666667	21693.31828391828	270.72913	0	0
7449	150.700786666667	21695.32288391828	708.29114	0	0
7449	150.700786666667	21695.32288391828	308.44644	0	0
7449	150.700786666667	21696.32518391828	921.28265	0	0
7449	150.700786666667	21696.32518391828	401.19992	0	0
7449	150.700786666667	21696.32518391828	139.91766	0	0
7449	150.700786666667	21696.32518391828	60.931305	0	0
7449	150.700786666667	21698.32978391828	1215.0438	0	16
7449	150.700786666667	21698.32978391828	529.12695	0	16
7449	150.700786666667	21698.32978391828	73.43589	0	16
7449	150.700786666667	21698.32978391828	31.979843	0	16
7449	150.700786666667	21699.33208391828	227.38585	0	16
7449	150.700786666667	21699.33208391828	99.02193	0	16
7449	150.700786666667	21699.33208391828	1250.2211	0	16
7449	150.700786666667	21699.33208391828	544.446	0	16
7449	150.700786666667	21700.33438391828	1205.0598	0	16
7449	150.700786666667	21700.33438391828	419.4459	0	16
7449	150.700786666667	21705.34588391828	437.14188	0	0
7449	150.700786666667	21705.34588391828	190.36642	0	0
7449	150.700786666667	21705.34588391828	914.10114	0	0
7449	150.700786666667	21705.34588391828	398.0725	0	0
7449	150.700786666667	21707.35048391828	210.06764	0	0
7449	150.700786666667	21707.35048391828	91.4802	0	0
7449	150.700786666667	21707.35048391828	582.6578	0	0
7449	150.700786666667	21707.35048391828	253.73566	0	0
7449	150.700786666667	21710.35738391828	22.769093	0	0
7449	150.700786666667	21710.35738391828	52.285076	0	0
7449	150.700786666667	21710.35738391828	19.055956	0	0
7449	150.700786666667	21738.6547117575	14.141309	0	0
7449	150.700786666667	21744.6685117575	1413.6438	0	0
7449	150.700786666667	21744.6685117575	382.4024	0	0
7449	150.700786666667	21746.6731117575	1479.9579	0	16
7449	150.700786666667	21746.6731117575	597.91583	0	16
7449	150.700786666667	21747.6754117575	1945.0669	0	16
7449	150.700786666667	21747.6754117575	662.78455	0	16
7449	150.700786666667	21748.6777117575	684.3517	0	16
7449	150.700786666667	21748.6777117575	2197.5867	0	784
7449	150.700786666667	21749.680011757497	661.9468	0	16
7449	150.700786666667	21749.680011757497	1831.0369	0	16
7449	150.700786666667	21755.693811757497	825.93414	0	0
7449	150.700786666667	21755.693811757497	173.6297	0	0
7449	150.700786666667	21756.696111757497	2200.3054	0	0
7449	150.700786666667	21756.696111757497	118.31716	0	0
7449	150.700786666667	21762.709911757498	13.285558	0	0
7449	150.700786666667	21776.975017207085	82.10639	0	0
7449	150.700786666667	21778.979617207086	238.24365	0	0
7449	150.700786666667	21778.979617207086	56.069595	0	0
7449	150.700786666667	21780.984217207086	448.56595	0	0
7449	150.700786666667	21782.988817207086	598.6242	0	16
7449	150.700786666667	21783.991117207086	601.47284	0	16
7449	150.700786666667	21784.993417207086	218.81216	0	16
7449	150.700786666667	21784.993417207086	600.8216	0	16
7449	150.700786666667	21788.000317207086	218.64668	0	0
7449	150.700786666667	21788.000317207086	387.40982	0	0
7449	150.700786666667	21789.002617207087	301.91302	0	0
7449	150.700786666667	21789.002617207087	521.4841	0	0
7449	150.700786666667	21897.0871208625	1047.2798	0	0
7449	150.700786666667	21897.0871208625	98.39951	0	0
7449	150.700786666667	21899.966373683044	49.52013	0	0
7449	150.700786666667	21900.0940208625	1307.6598	0	0
7449	150.700786666667	21900.0940208625	607.13544	0	0
7449	150.700786666667	21903.250338475715	100.176254	0	0
7449	150.700786666667	21903.97557368305	764.44727	0	0
7449	150.700786666667	21903.97557368305	326.33786	0	0
7449	150.700786666667	21904.1032208625	1560.3655	0	16
7449	150.700786666667	21904.1032208625	157.6047	0	0
7449	150.700786666667	21904.977873683045	1107.2285	0	0
7449	150.700786666667	21905.1055208625	2416.8972	0	784
7449	150.700786666667	21905.1055208625	1624.1045	0	16
7449	150.700786666667	21906.1078208625	1436.5736	0	16
7449	150.700786666667	21906.257238475715	641.9574	0	0
7449	150.700786666667	21907.1101208625	1453.307	0	16
7449	150.700786666667	21907.984773683045	1970.5874	0	16
7449	150.700786666667	21907.984773683045	612.4893	0	16
7449	150.700786666667	21908.26183847571	1285.7942	0	0
7449	150.700786666667	21908.987073683045	1643.3552	0	16
7449	150.700786666667	21909.98937368305	2002.7122	0	16
7449	150.700786666667	21909.98937368305	2194.9453	0	784
7449	150.700786666667	21910.26643847571	1641.6678	0	16
7449	150.700786666667	21910.99167368305	1839.3424	0	16
7449	150.700786666667	21911.119320862497	104.31117	0	0
7449	150.700786666667	21911.119320862497	608.0994	0	0
7449	150.700786666667	21911.268738475716	2143.8647	0	16
7449	150.700786666667	21912.271038475716	1119.5035	0	16
7449	150.700786666667	21912.996273683046	1173.3796	0	0
7449	150.700786666667	21913.998573683046	1031.172	0	0
7449	150.700786666667	21915.128520862498	125.407684	0	0
7449	150.700786666667	21917.282538475712	429.9116	0	16
7449	150.700786666667	21918.007773683046	250.84268	0	0
7449	150.700786666667	21918.007773683046	157.05998	0	0
7449	150.700786666667	21918.274371130097	12.233118	0	0
7449	150.700786666667	21918.284838475713	2686.6797	0	784
7449	150.700786666667	21919.276671130097	37.69047	0	0
7449	150.700786666667	21919.287138475713	1702.1748	0	16
7449	150.700786666667	21920.012373683046	1976.8806	0	0
7449	150.700786666667	21920.012373683046	97.92069	0	0
7449	150.700786666667	21925.290471130098	1104.5114	0	0
7449	150.700786666667	21925.300938475713	10.269926	0	0
7449	150.700786666667	21925.838494004776	4064.1265	0	0
7449	150.700786666667	21925.85061341047	1738.7478	0	0
7449	150.700786666667	21927.2950711301	1490.6295	0	16
7449	150.700786666667	21927.843094004777	459.31738	0	0
7449	150.700786666667	21927.85521341047	203.21974	0	0
7449	150.700786666667	21928.297371130102	2392.0642	0	784
7449	150.700786666667	21929.299671130102	1753.0594	0	16
7449	150.700786666667	21929.847694004777	876.0246	0	16
7449	150.700786666667	21929.85981341047	293.4047	0	16
7449	150.700786666667	21930.049357325628	118.081314	0	0
7449	150.700786666667	21930.3019711301	2001.0125	0	16
7449	150.700786666667	21930.849994004777	1058.794	0	16
7449	150.700786666667	21930.86211341047	864.7546	0	16
7449	150.700786666667	21931.051657325625	248.42317	0	0
7449	150.700786666667	21931.3042711301	1775.112	0	16
7449	150.700786666667	21931.852294004777	1184.0255	0	16
7449	150.700786666667	21931.86441341047	498.66635	0	16
7449	150.700786666667	21932.854594004777	1233.2894	0	16
7449	150.700786666667	21932.86671341047	527.636	0	16
7449	150.700786666667	21933.056257325625	730.28894	0	0
7449	150.700786666667	21935.060857325625	2003.8112	0	0
7449	150.700786666667	21935.861494004777	1030.3787	0	0
7449	150.700786666667	21935.87361341047	440.825	0	0
7449	150.700786666667	21937.065457325625	1565.0197	0	16
7449	150.700786666667	21938.067757325625	1932.565	0	784
7449	150.700786666667	21938.868394004774	1193.523	0	0
7449	150.700786666667	21938.880513410466	510.62274	0	0
7449	150.700786666667	21939.070057325625	1913.2236	0	16
7449	150.700786666667	21941.074657325626	4283.186	0	0
7449	150.700786666667	21941.3272711301	24.972517	0	0
7449	150.700786666667	21943.079257325626	985.09546	0	0
7449	150.700786666667	21945.884494004775	20.020523	0	0
7449	150.700786666667	21946.086157325626	362.8206	0	0
7449	150.700786666667	21946.886794004775	11.131984	0	0
7449	150.700786666667	21948.090757325626	2150.1587	0	0
7449	150.700786666667	21949.093057325626	2284.735	0	0
7449	150.700786666667	21952.099957325627	17.699232	0	0
7449	150.700786666667	21964.677804746963	36.172737	0	0
7449	150.700786666667	21967.684704746964	614.1879	0	0
7449	150.700786666667	21971.693904746964	410.91397	0	16
7449	150.700786666667	21971.693904746964	1298.1274	0	16
7449	150.700786666667	21972.696204746964	1453.325	0	16
7449	150.700786666667	21972.696204746964	609.75116	0	16
7449	150.700786666667	21973.698504746964	1515.4966	0	784
7449	150.700786666667	21976.705404746965	1182.8654	0	16
7449	150.700786666667	21976.705404746965	378.8373	0	16
7449	150.700786666667	21977.70770474696	975.3174	0	16
7449	150.700786666667	21977.70770474696	1264.7407	0	16
7449	150.700786666667	21978.71000474696	765.4443	0	16
7449	150.700786666667	21979.71230474696	573.44305	0	16
7449	150.700786666667	21979.71230474696	306.0066	0	16
7449	150.700786666667	21980.71460474696	738.3382	0	16
7449	150.700786666667	21985.726104746962	43.39555	0	0
7449	150.700786666667	22090.872518493383	1518.1007	0	0
7449	150.700786666667	22091.36865857852	229.72137	0	0
7449	150.700786666667	22091.36865857852	474.13828	0	0
7449	150.700786666667	22092.370958578525	732.1836	0	0
7449	150.700786666667	22092.877118493383	1274.3776	0	16
7449	150.700786666667	22093.879418493383	1692.6293	0	16
7449	150.700786666667	22094.881718493387	2729.9175	0	16
7449	150.700786666667	22095.884018493387	3424.2488	0	784
7449	150.700786666667	22096.380158578522	894.6883	0	16
7449	150.700786666667	22097.382458578522	200.86432	0	16
7449	150.700786666667	22097.382458578522	1033.1434	0	16
7449	150.700786666667	22098.384758578526	917.1218	0	16
7449	150.700786666667	22098.384758578526	1014.0535	0	16
7449	150.700786666667	22100.389358578526	510.799	0	0
7449	150.700786666667	22100.389358578526	817.9452	0	0
7449	150.700786666667	22101.391658578526	677.5148	0	0
7449	150.700786666667	22101.391658578526	2635.5664	0	0
7449	150.700786666667	22101.897818493384	441.47354	0	0
7449	150.700786666667	22102.900118493384	685.6446	0	0
7449	150.700786666667	22103.396258578527	401.90305	0	16
7449	150.700786666667	22103.396258578527	1414.1453	0	16
7449	150.700786666667	22104.398558578523	289.40222	0	16
7449	150.700786666667	22104.398558578523	351.47452	0	16
7449	150.700786666667	22105.400858578523	1572.6373	0	784
7449	150.700786666667	22105.400858578523	199.88524	0	16
7449	150.700786666667	22105.907018493384	2260.8032	0	0
7449	150.700786666667	22107.911618493385	27.505684	0	0
7449	150.700786666667	22108.407758578523	52.32121	0	0
7449	150.700786666667	22108.407758578523	22.897095	0	0
7449	150.700786666667	22108.913918493385	15.373287	0	0
7449	150.700786666667	22118.87903681781	1776.477	0	16
7449	150.700786666667	22119.88133681781	2126.573	0	16
7449	150.700786666667	22120.88363681781	1496.461	0	16
7449	150.700786666667	22121.885936817813	1553.5858	0	16
7449	150.700786666667	22122.888236817813	1735.6785	0	16
7449	150.700786666667	22127.89973681781	2452.2422	0	0
7449	150.700786666667	22129.90433681781	296.4111	0	0
7449	150.700786666667	22131.90893681781	66.132996	0	0
7449	150.700786666667	22175.983070727507	166.46701	0	0
7449	150.700786666667	22179.992270727504	787.68115	0	0
7449	150.700786666667	22181.996870727507	706.6877	0	16
7449	150.700786666667	22182.999170727504	1405.6694	0	784
7449	150.700786666667	22184.001470727504	1383.7129	0	16
7449	150.700786666667	22185.003770727508	31.147888	0	0
7449	150.700786666667	22185.003770727508	1281.9073	0	16
7449	150.700786666667	22187.008370727504	932.22015	0	0
7449	150.700786666667	22188.578818872033	27.53469	0	0
7449	150.700786666667	22190.583418872033	147.69589	0	16
7449	150.700786666667	22190.583418872033	29.009	0	16
7449	150.700786666667	22191.585718872033	272.0611	0	16
7449	150.700786666667	22191.585718872033	21.77925	0	0
7449	150.700786666667	22192.54137579661	507.72928	0	16
7449	150.700786666667	22193.022170727505	118.50877	0	0
7449	150.700786666667	22193.022170727505	22.39673	0	0
7449	150.700786666667	22193.54367579661	603.5135	0	16
7449	150.700786666667	22193.590318872033	1418.0431	0	784
7449	150.700786666667	22193.590318872033	648.1267	0	16
7449	150.700786666667	22194.592618872033	861.69415	0	16
7449	150.700786666667	22194.592618872033	142.00867	0	16
7449	150.700786666667	22197.55287579661	1313.2705	0	16
7449	150.700786666667	22197.599518872034	1115.2859	0	16
7449	150.700786666667	22198.55517579661	1698.7003	0	16
7449	150.700786666667	22198.60181887203	1227.6829	0	16
7449	150.700786666667	22198.60181887203	223.86646	0	16
7449	150.700786666667	22198.642014644916	41.64857	0	0
7449	150.700786666667	22199.55747579661	2795.244	0	784
7449	150.700786666667	22199.604118872034	903.20734	0	16
7449	150.700786666667	22200.55977579661	1549.1383	0	16
7449	150.700786666667	22200.606418872034	995.83344	0	16
7449	150.700786666667	22200.646614644913	250.16858	0	16
7449	150.700786666667	22201.60871887203	827.1013	0	16
7449	150.700786666667	22201.648914644913	265.64197	0	16
7449	150.700786666667	22203.613318872034	493.21982	0	16
7449	150.700786666667	22204.56897579661	671.79047	0	16
7449	150.700786666667	22205.61791887203	246.53958	0	16
7449	150.700786666667	22205.658114644917	711.3753	0	16
7449	150.700786666667	22206.57357579661	1384.3336	0	784
7449	150.700786666667	22206.620218872034	164.07162	0	16
7449	150.700786666667	22206.660414644914	747.6985	0	16
7449	150.700786666667	22207.575875796607	223.4739	0	16
7449	150.700786666667	22207.62251887203	105.14551	0	16
7449	150.700786666667	22207.662714644914	604.19293	0	16
7449	150.700786666667	22208.654067021074	1231.7633	0	16
7449	150.700786666667	22209.627118872035	38.822002	0	0
7449	150.700786666667	22209.627118872035	15.039734	0	0
7449	150.700786666667	22209.667314644914	821.35455	0	16
7449	150.700786666667	22209.667314644914	597.0212	0	16
7449	150.700786666667	22209.996749210717	292.21774	0	0
7449	150.700786666667	22210.58277579661	1018.25336	0	16
7449	150.700786666667	22210.62941887203	22.434982	0	0
7449	150.700786666667	22210.669614644914	495.86307	0	16
7449	150.700786666667	22212.663267021075	1043.2146	0	16
7449	150.700786666667	22213.665567021075	637.49133	0	16
7449	150.700786666667	22213.676514644914	213.46588	0	0
7449	150.700786666667	22213.676514644914	679.7939	0	16
7449	150.700786666667	22214.005949210718	1028.9728	0	16
7449	150.700786666667	22214.667867021075	2284.3953	0	784
7449	150.700786666667	22215.008249210718	1457.6589	0	16
7449	150.700786666667	22215.670167021075	1124.9807	0	16
7449	150.700786666667	22216.010549210718	777.0155	0	16
7449	150.700786666667	22217.012849210718	929.75323	0	16
7449	150.700786666667	22217.674767021075	1236.76	0	0
7449	150.700786666667	22218.688014644915	23.274534	0	0
7449	150.700786666667	22219.017449210718	1276.3978	0	0
7449	150.700786666667	22221.022049210715	728.275	0	0
7449	150.700786666667	22221.683967021076	2792.4897	0	0
7449	150.700786666667	22224.9096128475	22.605143	0	0
7449	150.700786666667	22225.031249210715	887.5556	0	0
7449	150.700786666667	22225.69316702107	54.785217	0	0
7449	150.700786666667	22225.911912847503	57.150105	0	0
7449	150.700786666667	22228.9188128475	860.7648	0	0
7449	150.700786666667	22229.040449210715	21.957844	0	0
7449	150.700786666667	22230.042749210716	12.294131	0	0
7449	150.700786666667	22230.9234128475	929.29193	0	16
7449	150.700786666667	22231.9257128475	936.1087	0	16
7449	150.700786666667	22232.90333508871	17.941362	0	0
7449	150.700786666667	22232.9280128475	988.5116	0	784
7449	150.700786666667	22233.9303128475	672.5111	0	16
7449	150.700786666667	22236.91253508871	290.97678	0	0
7449	150.700786666667	22236.937212847504	834.6541	0	0
7449	150.700786666667	22238.52579478109	14.47536	0	0
7449	150.700786666667	22239.919435088712	622.8338	0	16
7449	150.700786666667	22239.9441128475	415.10382	0	16
7449	150.700786666667	22240.53039478109	1858.3005	0	0
7449	150.700786666667	22240.921735088712	765.5192	0	16
7449	150.700786666667	22240.9464128475	300.06198	0	16
7449	150.700786666667	22241.924035088712	806.7208	0	16
7449	150.700786666667	22241.9487128475	208.03105	0	16
7449	150.700786666667	22242.926335088712	1527.3414	0	784
7449	150.700786666667	22243.53729478109	367.67783	0	0
7449	150.700786666667	22244.539594781087	1861.2249	0	0
7449	150.700786666667	22245.933235088713	1366.4194	0	16
7449	150.700786666667	22245.9579128475	81.63284	0	0
7449	150.700786666667	22246.54419478109	687.11053	0	16
7449	150.700786666667	22246.935535088713	1021.3828	0	16
7449	150.700786666667	22246.9602128475	19.044437	0	0
7449	150.700786666667	22246.969138710625	3409.11	0	16
7449	150.700786666667	22247.546494781087	710.35675	0	16
7449	150.700786666667	22247.971438710625	4795.0474	0	16
7449	150.700786666667	22248.54879478109	654.02045	0	16
7449	150.700786666667	22248.940135088713	238.1547	0	0
7449	150.700786666667	22248.973738710625	3399.1755	0	16
7449	150.700786666667	22249.55109478109	660.9363	0	16
7449	150.700786666667	22249.97603871062	6669.0415	0	784
7449	150.700786666667	22250.97833871062	2562.384	0	16
7449	150.700786666667	22251.980638710622	2111.1565	0	16
7449	150.700786666667	22255.564894781088	635.96045	0	0
7449	150.700786666667	22256.56719478109	1006.7999	0	0
7449	150.700786666667	22257.994438710622	1527.7479	0	0
7449	150.700786666667	22259.999038710623	4870.284	0	0
7449	150.700786666667	22264.008238710623	17.232813	0	0
7449	150.700786666667	22393.111805811954	238.48128	0	0
7449	150.700786666667	22393.111805811954	1009.1062	0	0
7449	150.700786666667	22395.116405811954	575.18945	0	0
7449	150.700786666667	22395.116405811954	28.29294	0	0
7449	150.700786666667	22398.12330581195	1071.0142	0	16
7449	150.700786666667	22398.12330581195	95.989876	0	16
7449	150.700786666667	22399.12560581195	382.26477	0	16
7449	150.700786666667	22399.12560581195	1131.6426	0	16
7449	150.700786666667	22400.127905811954	458.6356	0	16
7449	150.700786666667	22401.130205811955	679.6842	0	16
7449	150.700786666667	22401.130205811955	1042.4115	0	16
7449	150.700786666667	22403.13480581195	765.2371	0	0
7449	150.700786666667	22403.13480581195	2245.803	0	0
7449	150.700786666667	22404.13710581195	607.60455	0	0
7449	150.700786666667	22404.13710581195	411.57294	0	0
7449	150.700786666667	22408.14630581195	155.07587	0	0
7449	150.700786666667	22408.14630581195	3666.3352	0	0
7449	150.700786666667	22409.148605811955	99.77326	0	0
7449	150.700786666667	22409.148605811955	1560.7826	0	0
7449	150.700786666667	22412.155505811952	21.530159	0	0
7449	150.700786666667	22413.157805811952	12.098042	0	0
7449	150.700786666667	22460.696815130934	16.8206	0	0
7449	150.700786666667	22463.703715130934	171.16772	0	0
7449	150.700786666667	22466.710615130934	1325.2089	0	0
7449	150.700786666667	22468.715215130935	778.39374	0	16
7449	150.700786666667	22469.717515130935	1642.1847	0	16
7449	150.700786666667	22470.71981513094	586.6319	0	16
7449	150.700786666667	22471.722115130935	985.659	0	16
7449	150.700786666667	22473.72671513094	769.48126	0	0
7449	150.700786666667	22480.742815130936	49.269825	0	0
7449	150.700786666667	22565.99245642389	751.025	0	0
7449	150.700786666667	22570.001656423887	1114.4285	0	16
7449	150.700786666667	22571.00395642389	966.4145	0	16
7449	150.700786666667	22571.670061748868	309.53873	0	16
7449	150.700786666667	22572.00625642389	1844.7031	0	16
7449	150.700786666667	22572.672361748868	1974.3561	0	16
7449	150.700786666667	22573.008556423887	384.341	0	16
7449	150.700786666667	22573.674661748868	716.4121	0	16
7449	150.700786666667	22574.01085642389	595.1343	0	16
7449	150.700786666667	22576.01545642389	1474.9773	0	0
7449	150.700786666667	22576.68156174887	1127.2527	0	16
7449	150.700786666667	22577.01775642389	1190.9058	0	0
7449	150.700786666667	22577.68386174887	1098.4775	0	16
7449	150.700786666667	22578.68616174887	1278.7646	0	784
7449	150.700786666667	22580.02465642389	829.9781	0	0
7449	150.700786666667	22581.026956423888	923.82837	0	0
7449	150.700786666667	22581.69306174887	2027.2727	0	0
7449	150.700786666667	22583.031556423888	356.12094	0	0
7449	150.700786666667	22583.69766174887	744.20496	0	0
7449	150.700786666667	22585.70226174887	554.2296	0	0
7449	150.700786666667	22586.70456174887	3661.977	0	0
7449	150.700786666667	22627.00143153	44.36456	0	0
7449	150.700786666667	22627.78967564526	77.49998	0	0
7449	150.700786666667	22630.00833153	190.50046	0	0
7449	150.700786666667	22630.00833153	43.85225	0	0
7449	150.700786666667	22632.801175645258	1600.7375	0	16
7449	150.700786666667	22633.803475645258	2951.4832	0	784
7449	150.700786666667	22634.01753153	1009.9138	0	16
7449	150.700786666667	22634.01753153	540.98236	0	16
7449	150.700786666667	22634.805775645258	1981.8821	0	16
7449	150.700786666667	22635.01983153	576.67957	0	16
7449	150.700786666667	22635.01983153	48.263794	0	16
7449	150.700786666667	22635.80807564526	1177.2043	0	16
7449	150.700786666667	22636.02213153	433.34207	0	16
7449	150.700786666667	22636.02213153	575.62866	0	16
7449	150.700786666667	22636.81037564526	1500.3414	0	16
7449	150.700786666667	22637.02443153	247.44325	0	16
7449	150.700786666667	22637.81267564526	1289.254	0	16
7449	150.700786666667	22638.209480158304	53.884476	0	0
7449	150.700786666667	22638.209480158304	361.5867	0	0
7449	150.700786666667	22640.03133153	323.625	0	0
7449	150.700786666667	22640.03133153	324.9621	0	0
7449	150.700786666667	22641.82187564526	1127.6978	0	0
7449	150.700786666667	22642.82417564526	2577.653	0	0
7449	150.700786666667	22645.2255801583	1033.9843	0	16
7449	150.700786666667	22645.831075645256	239.59897	0	0
7449	150.700786666667	22646.2278801583	853.1888	0	16
7449	150.700786666667	22647.2301801583	1103.7695	0	784
7449	150.700786666667	22647.835675645256	68.14207	0	16
7449	150.700786666667	22648.049731529998	12.332735	0	0
7449	150.700786666667	22648.837975645256	28.25613	0	16
7449	150.700786666667	22649.234780158302	923.23816	0	0
7449	150.700786666667	22649.84027564526	32.08044	0	16
7449	150.700786666667	22650.237080158302	778.54333	0	0
7449	150.700786666667	22650.237080158302	318.3131	0	0
7449	150.700786666667	22652.241680158302	478.46808	0	0
7449	150.700786666667	22652.241680158302	1200.7815	0	0
7449	150.700786666667	22653.243980158302	350.62405	0	0
7449	150.700786666667	22656.250880158303	108.27401	0	0
7449	150.700786666667	22657.2531801583	67.93614	0	0
7449	150.700786666667	22660.2600801583	13.728209	0	0
7449	150.700786666667	22660.260877172816	66.05615	0	0
7449	150.700786666667	22660.260877172816	2446.6692	0	0
7449	150.700786666667	22666.274677172813	1105.3728	0	16
7449	150.700786666667	22666.274677172813	225.96371	0	16
7449	150.700786666667	22667.276977172816	1267.5454	0	16
7449	150.700786666667	22668.279277172813	1353.3572	0	16
7449	150.700786666667	22668.279277172813	393.61203	0	16
7449	150.700786666667	22669.281577172813	1353.0941	0	16
7449	150.700786666667	22669.281577172813	2206.9897	0	16
7449	150.700786666667	22676.297677172814	302.0906	0	0
7449	150.700786666667	22676.297677172814	3542.711	0	0
7449	150.700786666667	22740.147898119445	771.2943	0	16
7449	150.700786666667	22740.147898119445	786.954	0	16
7449	150.700786666667	22741.150198119445	1047.3718	0	16
7449	150.700786666667	22741.150198119445	119.81554	0	16
7449	150.700786666667	22742.152498119445	1304.959	0	16
7449	150.700786666667	22742.152498119445	104.74684	0	16
7449	150.700786666667	22744.157098119445	1613.6184	0	16
7449	150.700786666667	22744.157098119445	820.6397	0	16
7449	150.700786666667	22745.159398119446	1332.1897	0	16
7449	150.700786666667	22746.161698119446	1106.2466	0	16
7449	150.700786666667	22747.163998119446	1370.0284	0	16
7449	150.700786666667	22747.163998119446	388.82504	0	16
7449	150.700786666667	22751.173198119443	531.16626	0	0
7449	150.700786666667	22751.173198119443	88.35163	0	0
7449	150.700786666667	22752.175498119443	375.2754	0	0
7449	150.700786666667	22752.175498119443	459.22018	0	0
7449	150.700786666667	22759.191598119443	11.962569	0	0
7449	150.700786666667	22760.213215567812	168.7136	0	16
7449	150.700786666667	22761.215515567812	2657.2378	0	784
7449	150.700786666667	22761.215515567812	318.1614	0	16
7449	150.700786666667	22762.217815567812	530.3493	0	16
7449	150.700786666667	22763.220115567812	793.8115	0	16
7449	150.700786666667	22763.220115567812	679.9132	0	16
7449	150.700786666667	22766.22701556781	1241.3347	0	16
7449	150.700786666667	22767.22931556781	1660.8093	0	16
7449	150.700786666667	22768.231615567813	1682.5873	0	784
7449	150.700786666667	22768.231615567813	1044.4539	0	16
7449	150.700786666667	22768.30352207172	493.6905	0	16
7449	150.700786666667	22768.30352207172	306.45477	0	16
7449	150.700786666667	22769.233915567813	1320.8043	0	16
7449	150.700786666667	22771.23851556781	1211.0698	0	0
7449	150.700786666667	22771.310422071718	841.92926	0	0
7449	150.700786666667	22773.24311556781	754.5133	0	16
7449	150.700786666667	22773.315022071718	893.14197	0	16
7449	150.700786666667	22774.24541556781	556.7199	0	16
7449	150.700786666667	22774.31732207172	1027.4598	0	16
7449	150.700786666667	22775.24771556781	393.97964	0	16
7449	150.700786666667	22775.319622071722	1175.2396	0	16
7449	150.700786666667	22776.25001556781	267.97314	0	16
7449	150.700786666667	22776.25001556781	64.68962	0	16
7449	150.700786666667	22776.32192207172	320.54727	0	16
7449	150.700786666667	22776.32192207172	1327.8492	0	784
7449	150.700786666667	22777.32422207172	1127.3582	0	16
7449	150.700786666667	22777.32422207172	1280.0078	0	16
7449	150.700786666667	22781.26151556781	22.881926	0	0
7449	150.700786666667	22781.33342207172	1758.3783	0	0
7449	150.700786666667	22781.33342207172	366.74698	0	0
7449	150.700786666667	22784.34032207172	103.22897	0	0
7449	150.700786666667	22784.34032207172	68.79287	0	0
7449	150.700786666667	22787.26231520295	289.33215	0	0
7449	150.700786666667	22787.26231520295	1994.5967	0	0
7449	150.700786666667	22790.26921520295	735.1215	0	0
7449	150.700786666667	22791.179115196042	54.350494	0	0
7449	150.700786666667	22792.27381520295	912.0111	0	16
7449	150.700786666667	22793.18371519604	1606.064	0	784
7449	150.700786666667	22793.27611520295	917.9357	0	16
7449	150.700786666667	22793.27611520295	356.88306	0	16
7449	150.700786666667	22794.186015196043	371.9743	0	16
7449	150.700786666667	22794.278415202953	869.42053	0	16
7449	150.700786666667	22796.28301520295	1079.0315	0	0
7449	150.700786666667	22796.28301520295	660.6993	0	0
7449	150.700786666667	22797.192915196043	1497.9554	0	0
7449	150.700786666667	22799.19751519604	1385.5349	0	16
7449	150.700786666667	22800.199815196043	967.6892	0	16
7449	150.700786666667	22800.29221520295	214.93565	0	0
7449	150.700786666667	22800.29221520295	1404.493	0	16
7449	150.700786666667	22801.202115196043	2753.9465	0	784
7449	150.700786666667	22802.20441519604	1000.47656	0	16
7449	150.700786666667	22802.68350941949	30.770372	0	0
7449	150.700786666667	22804.30141520295	36.9308	0	0
7449	150.700786666667	22804.30141520295	508.72244	0	0
7449	150.700786666667	22805.690409419494	328.37317	0	0
7449	150.700786666667	22806.692709419494	548.40686	0	0
7449	150.700786666667	22810.22281519604	1798.917	0	0
7449	150.700786666667	22811.704209419495	1600.0012	0	16
7449	150.700786666667	22812.22741519604	28.043905	0	0
7449	150.700786666667	22812.706509419495	2426.1167	0	784
7449	150.700786666667	22813.708809419495	1669.799	0	16
7449	150.700786666667	22815.71340941949	1429.3705	0	0
7449	150.700786666667	22818.720309419492	588.7475	0	0
7449	150.700786666667	22819.722609419492	690.5436	0	0
7449	150.700786666667	22824.734109419493	42.742996	0	0
7449	150.700786666667	22943.589660966663	12.804431	0	0
7449	150.700786666667	22951.608060966664	1290.278	0	16
7449	150.700786666667	22952.610360966664	413.05008	0	16
7449	150.700786666667	22953.612660966664	1002.4245	0	16
7449	150.700786666667	22954.614960966665	485.77176	0	16
7449	150.700786666667	22957.62186096666	510.14725	0	0
7449	150.700786666667	22960.62876096666	2819.9688	0	0
7449	150.700786666667	22962.63336096666	84.82608	0	0
7449	150.700786666667	22966.642560966662	11.321791	0	0
7449	150.700786666667	23053.769305425623	62.14876	0	0
7449	150.700786666667	23054.771605425623	1560.6631	0	0
7449	150.700786666667	23058.78080542562	294.8751	0	0
7449	150.700786666667	23060.785405425624	664.5384	0	16
7449	150.700786666667	23061.78770542562	961.27747	0	16
7449	150.700786666667	23062.790005425624	2838.9465	0	784
7449	150.700786666667	23063.79230542562	550.2549	0	16
7449	150.700786666667	23067.801505425625	3348.2605	0	0
7449	150.700786666667	23067.836621904167	122.51488	0	0
7449	150.700786666667	23067.836621904167	21.265707	0	0
7449	150.700786666667	23069.80610542562	256.31525	0	0
7449	150.700786666667	23072.848121904168	980.10254	0	0
7449	150.700786666667	23074.852721904168	1323.6932	0	16
7449	150.700786666667	23074.852721904168	1146.6753	0	16
7449	150.700786666667	23075.819905425622	15.986525	0	0
7449	150.700786666667	23075.855021904168	842.9121	0	16
7449	150.700786666667	23076.85732190417	166.74129	0	16
7449	150.700786666667	23076.85732190417	1292.5126	0	16
7449	150.700786666667	23079.864221904165	822.096	0	0
7449	150.700786666667	23080.866521904165	641.3059	0	0
7449	150.700786666667	23080.866521904165	2058.626	0	0
7449	150.700786666667	23081.79577349245	28.637999	0	0
7449	150.700786666667	23082.798073492453	2409.7478	0	0
7449	150.700786666667	23083.800373492453	165.54514	0	0
7449	150.700786666667	23085.80497349245	2748.9202	0	0
7449	150.700786666667	23088.81187349245	2495.496	0	16
7449	150.700786666667	23089.81417349245	1689.2076	0	16
7449	150.700786666667	23089.887221904166	11.930677	0	0
7449	150.700786666667	23090.816473492454	2145.24	0	16
7449	150.700786666667	23091.81877349245	3766.8372	0	784
7449	150.700786666667	23092.82107349245	1914.8853	0	16
7449	150.700786666667	23094.82567349245	1675.809	0	0
7449	150.700786666667	23096.83027349245	884.19507	0	0
7449	150.700786666667	23098.83487349245	482.78207	0	0
7449	150.700786666667	23121.790459936485	51.603497	0	0
7449	150.700786666667	23122.792759936485	2093.0725	0	0
7449	150.700786666667	23124.79735993648	733.96655	0	0
7449	150.700786666667	23125.799659936485	486.7073	0	0
7449	150.700786666667	23129.808859936486	1086.62	0	16
7449	150.700786666667	23130.811159936482	1457.7034	0	16
7449	150.700786666667	23131.813459936486	1296.691	0	16
7449	150.700786666667	23132.815759936486	1376.8235	0	16
7449	150.700786666667	23136.824959936483	1168.8179	0	0
7449	150.700786666667	23139.831859936483	131.25	0	0
7449	150.700786666667	23141.836459936487	1441.72	0	0
7449	150.700786666667	23186.52306813714	233.73	0	0
7449	150.700786666667	23186.52306813714	797.36115	0	0
7449	150.700786666667	23187.52536813714	566.26483	0	0
7449	150.700786666667	23189.52996813714	626.12103	0	0
7449	150.700786666667	23189.52996813714	289.88275	0	0
7449	150.700786666667	23191.53456813714	804.32654	0	16
7449	150.700786666667	23191.53456813714	248.41524	0	16
7449	150.700786666667	23192.53686813714	823.6685	0	784
7449	150.700786666667	23192.53686813714	141.59401	0	16
7449	150.700786666667	23193.53916813714	793.667	0	16
7449	150.700786666667	23193.53916813714	368.67377	0	16
7449	150.700786666667	23196.54606813714	794.6995	0	0
7449	150.700786666667	23196.54606813714	512.8161	0	0
7449	150.700786666667	23199.55296813714	387.29028	0	0
7449	150.700786666667	23199.55296813714	217.11372	0	0
7449	150.700786666667	23201.557568137137	99.96947	0	0
7449	150.700786666667	23201.557568137137	883.3425	0	0
7449	150.700786666667	23202.559868137138	64.204636	0	0
7449	150.700786666667	23202.559868137138	900.5409	0	0
7449	150.700786666667	23210.268023389865	43.849674	0	0
7449	150.700786666667	23212.272623389865	215.7591	0	0
7449	150.700786666667	23214.277223389865	517.42847	0	16
7449	150.700786666667	23215.27952338986	876.286	0	16
7449	150.700786666667	23216.281823389865	2557.4197	0	784
7449	150.700786666667	23218.28642338986	812.8373	0	16
7449	150.700786666667	23219.288723389865	818.0101	0	16
7449	150.700786666667	23220.291023389866	1315.8434	0	784
7449	150.700786666667	23224.300223389862	1567.4484	0	0
7449	150.700786666667	23228.309423389863	1309.1775	0	0
7449	150.700786666667	23230.314023389863	99.542595	0	0
7449	150.700786666667	23263.77897247362	525.3876	0	16
7449	150.700786666667	23264.781272473618	1998.5808	0	784
7449	150.700786666667	23265.783572473618	628.9742	0	16
7449	150.700786666667	23266.78587247362	852.405	0	16
7449	150.700786666667	23267.788172473618	864.3245	0	16
7449	150.700786666667	23270.79507247362	2449.9746	0	0
7449	150.700786666667	23273.80197247362	1598.0026	0	0
7449	150.700786666667	23274.804272473622	289.90924	0	0
7449	150.700786666667	23278.81347247362	27.24953	0	0
7449	150.700786666667	23289.397002137866	13.969914	0	0
7449	150.700786666667	23293.701629456253	13.900869	0	0
7449	150.700786666667	23293.812309320387	484.15045	0	0
7449	150.700786666667	23293.812309320387	553.85706	0	0
7449	150.700786666667	23294.703929456253	22.703993	0	0
7449	150.700786666667	23296.413102137867	1012.7635	0	16
7449	150.700786666667	23296.819209320387	1010.77313	0	16
7449	150.700786666667	23296.819209320387	909.5346	0	16
7449	150.700786666667	23297.415402137867	944.6984	0	16
7449	150.700786666667	23297.821509320387	880.51514	0	16
7449	150.700786666667	23298.417702137864	1703.9154	0	16
7449	150.700786666667	23298.823809320387	1139.9662	0	16
7449	150.700786666667	23298.823809320387	533.35504	0	16
7449	150.700786666667	23299.420002137867	1222.8994	0	16
7449	150.700786666667	23299.715429456253	670.3781	0	16
7449	150.700786666667	23299.826109320387	1102.2461	0	16
7449	150.700786666667	23299.826109320387	25.26174	0	0
7449	150.700786666667	23300.422302137868	1001.5135	0	16
7449	150.700786666667	23300.717729456253	3813.1755	0	784
7449	150.700786666667	23302.722329456254	1162.3324	0	16
7449	150.700786666667	23302.833009320388	1135.9348	0	16
7449	150.700786666667	23302.833009320388	719.4931	0	16
7449	150.700786666667	23303.429202137868	2256.3113	0	0
7449	150.700786666667	23303.724629456254	2073.1147	0	16
7449	150.700786666667	23303.835309320384	566.1084	0	16
7449	150.700786666667	23303.835309320384	1010.6756	0	16
7449	150.700786666667	23304.726929456254	1360.9241	0	16
7449	150.700786666667	23304.837609320388	426.16382	0	16
7449	150.700786666667	23304.837609320388	43.474083	0	0
7449	150.700786666667	23305.433802137868	693.58575	0	0
7449	150.700786666667	23305.729229456254	2460.0325	0	784
7449	150.700786666667	23308.73612945625	2199.5781	0	0
7449	150.700786666667	23308.84680932039	91.86881	0	0
7449	150.700786666667	23310.74072945625	591.0319	0	0
7449	150.700786666667	23311.74302945625	1281.4902	0	0
7449	150.700786666667	23311.85370932039	20.089485	0	0
7449	150.700786666667	23314.74992945625	208.23819	0	16
7449	150.700786666667	23315.75222945625	79.35779	0	16
7449	150.700786666667	23316.75452945625	47.795193	0	16
7449	150.700786666667	23317.75682945625	27.886957	0	16
7449	150.700786666667	23318.75912945625	15.782643	0	16
7449	150.700786666667	23404.718364835717	17.28352	0	0
7449	150.700786666667	23410.732164835717	589.9039	0	0
7449	150.700786666667	23411.734464835718	203.2141	0	0
7449	150.700786666667	23411.734464835718	934.3679	0	0
7449	150.700786666667	23413.739064835718	1146.3611	0	16
7449	150.700786666667	23414.741364835718	1258.8141	0	784
7449	150.700786666667	23414.741364835718	313.63782	0	16
7449	150.700786666667	23415.743664835718	1222.3724	0	16
7449	150.700786666667	23416.745964835718	1121.5162	0	16
7449	150.700786666667	23416.745964835718	395.95007	0	16
7449	150.700786666667	23420.755164835715	759.4684	0	0
7449	150.700786666667	23423.762064835715	163.24117	0	0
7449	150.700786666667	23425.966516175	311.5655	0	0
7449	150.700786666667	23426.968816175002	1282.0226	0	0
7449	150.700786666667	23427.771264835716	23.337648	0	0
7449	150.700786666667	23428.973416175002	752.54443	0	0
7449	150.700786666667	23431.980316175002	1258.9652	0	16
7449	150.700786666667	23432.982616175002	1078.7109	0	16
7449	150.700786666667	23433.984916175003	2343.1528	0	16
7449	150.700786666667	23434.987216175003	2866.6328	0	784
7449	150.700786666667	23435.989516175003	926.8611	0	16
7449	150.700786666667	23442.003316175	219.64294	0	0
7449	150.700786666667	23443.005616175	242.10796	0	0
7449	150.700786666667	23446.012516175	24.171091	0	0
7449	150.700786666667	23461.059245074066	343.1876	0	0
7449	150.700786666667	23462.061545074062	928.8299	0	0
7449	150.700786666667	23464.066145074066	1332.8699	0	0
7449	150.700786666667	23466.070745074063	686.7911	1	48
7449	150.700786666667	23467.073045074067	752.52136	0	16
7449	150.700786666667	23468.075345074063	1700.4614	0	16
7449	150.700786666667	23470.079945074067	1281.6915	0	0
7449	150.700786666667	23477.096045074064	733.48944	0	0
7449	150.700786666667	23479.100645074064	1060.5771	0	0
7449	150.700786666667	23481.105245074064	10.742508	0	0
7449	150.700786666667	23575.21520218	79.562416	0	0
7449	150.700786666667	23581.22900218	2218.3857	0	0
7449	150.700786666667	23583.23360218	1741.4447	0	16
7449	150.700786666667	23584.23590218	2866.7354	0	16
7449	150.700786666667	23585.23820218	2251.5667	0	16
7449	150.700786666667	23586.24050218	5039.1006	0	784
7449	150.700786666667	23592.254302179997	1909.5796	0	0
7449	150.700786666667	23599.27040218	14.5237875	0	0
7449	150.700786666667	23605.274475029168	1892.7805	0	0
7449	150.700786666667	23609.283675029168	1281.4545	0	16
7449	150.700786666667	23610.28597502917	2286.6218	0	16
7449	150.700786666667	23611.28827502917	806.50555	0	16
7449	150.700786666667	23612.29057502917	1330.0005	0	16
7449	150.700786666667	23614.295175029165	768.29016	0	0
7449	150.700786666667	23620.308975029166	174.65637	0	0
7449	150.700786666667	23621.311275029166	56.294086	0	0
7449	150.700786666667	23623.315875029166	20.17358	0	0
7449	150.700786666667	23741.930381404585	1419.4147	0	0
7449	150.700786666667	23743.93498140458	313.5397	0	0
7449	150.700786666667	23744.937281404586	890.0071	0	0
7449	150.700786666667	23747.944181404586	846.3891	0	16
7449	150.700786666667	23748.946481404586	1040.3745	0	16
7449	150.700786666667	23749.948781404582	1251.1166	0	784
7449	150.700786666667	23750.951081404586	1154.833	0	16
7449	150.700786666667	23752.955681404583	835.6603	0	16
7449	150.700786666667	23753.957981404586	1142.822	0	16
7449	150.700786666667	23754.960281404587	1112.6128	0	16
7449	150.700786666667	23755.962581404583	581.79877	0	16
7449	150.700786666667	23850.016202954066	267.76794	0	0
7449	150.700786666667	23850.016202954066	1037.2224	0	0
7449	150.700786666667	23852.020802954066	1194.0752	0	16
7449	150.700786666667	23852.020802954066	360.84476	0	16
7449	150.700786666667	23853.023102954066	1274.543	0	784
7449	150.700786666667	23853.023102954066	378.34058	0	16
7449	150.700786666667	23854.02540295407	940.04156	0	16
7449	150.700786666667	23854.02540295407	349.88086	0	16
7449	150.700786666667	23856.030002954067	803.8197	0	0
7449	150.700786666667	23856.030002954067	307.28546	0	0
7449	150.700786666667	23858.034602954067	695.2638	0	0
7449	150.700786666667	23858.034602954067	207.20938	0	0
7449	150.700786666667	23863.046102954067	2710.8923	0	0
7449	150.700786666667	23863.046102954067	36.95403	0	16
7449	150.700786666667	23864.048402954068	23.431877	0	16
7449	150.700786666667	23864.048402954068	159.61716	0	784
7449	150.700786666667	23865.050702954068	36.205696	0	16
7449	150.700786666667	23865.050702954068	14.372976	0	16
7449	150.700786666667	23871.115268041955	1149.0684	0	0
7449	150.700786666667	23875.124468041955	1409.5085	0	784
7449	150.700786666667	23876.126768041955	1012.5253	0	16
7449	150.700786666667	23877.129068041955	871.6062	0	16
7449	150.700786666667	23879.133668041955	612.2614	0	0
7449	150.700786666667	23881.138268041956	3467.133	0	0
7449	150.700786666667	23883.142868041952	1235.5583	0	0
7449	150.700786666667	23884.145168041956	2419.837	0	0
7449	150.700786666667	23886.149768041952	1459.3954	0	0
7449	150.700786666667	23889.156668041953	22.6257	0	0
7449	150.700786666667	23890.158968041957	13.043373	0	0
7449	150.700786666667	23957.88728049313	30.562767	0	0
7449	150.700786666667	23959.891880493127	138.4205	0	0
7449	150.700786666667	23959.891880493127	16.708176	0	0
7449	150.700786666667	23961.89648049313	380.17938	0	0
7449	150.700786666667	23963.901080493128	709.01465	0	0
7449	150.700786666667	23965.905680493128	964.6702	0	16
7449	150.700786666667	23966.907980493128	1009.52563	0	16
7449	150.700786666667	23967.91028049313	66.862236	0	0
7449	150.700786666667	23967.91028049313	1006.86896	0	16
7449	150.700786666667	23968.91258049313	336.7138	0	16
7449	150.700786666667	23968.91258049313	942.4603	0	16
7449	150.700786666667	23971.91948049313	568.8762	0	0
7449	150.700786666667	23971.91948049313	264.51007	0	0
7449	150.700786666667	23977.93328049313	65.885056	0	784
7449	150.700786666667	23978.93558049313	40.565475	0	16
7449	150.700786666667	23979.937880493126	24.192497	0	16
7449	150.700786666667	23980.94018049313	13.992691	0	16
7449	150.700786666667	23981.94248049313	15.7163105	0	16
7449	150.700786666667	24293.755038248746	785.6015	0	0
7449	150.700786666667	24294.757338248746	865.1166	0	0
7449	150.700786666667	24296.761938248746	2247.3984	0	0
7449	150.700786666667	24297.764238248747	1289.458	0	0
7449	150.700786666667	24299.768838248747	1341.2158	0	16
7449	150.700786666667	24300.771138248747	757.90344	0	16
7449	150.700786666667	24301.773438248747	995.40515	0	16
7449	150.700786666667	24302.775738248747	1027.9791	0	16
7449	150.700786666667	24303.778038248747	958.28424	0	16
7449	150.700786666667	24306.784938248747	992.25146	0	0
7449	150.700786666667	24312.798738248744	31.272444	0	0
7449	150.700786666667	24314.803338248745	10.469203	0	0
7449	150.700786666667	24347.487642216667	271.5245	0	0
7449	150.700786666667	24354.503742216668	880.8159	0	16
7449	150.700786666667	24355.506042216668	2659.4392	0	16
7449	150.700786666667	24356.508342216668	1067.8988	0	16
7449	150.700786666667	24357.51064221667	2887.7742	0	784
7449	150.700786666667	24358.51294221667	1841.3674	0	16
7449	150.700786666667	24359.013855460715	259.01086	0	0
7449	150.700786666667	24360.016155460715	1648.4497	0	0
7449	150.700786666667	24360.016155460715	413.2562	0	0
7449	150.700786666667	24362.020755460715	796.2168	0	0
7449	150.700786666667	24362.020755460715	1830.598	0	0
7449	150.700786666667	24362.522142216665	909.7174	0	0
7449	150.700786666667	24363.023055460715	978.66364	0	0
7449	150.700786666667	24363.023055460715	109.93012	0	0
7449	150.700786666667	24363.524442216665	322.88123	0	0
7449	150.700786666667	24365.027655460715	1199.389	0	16
7449	150.700786666667	24365.027655460715	121.415504	0	16
7449	150.700786666667	24366.029955460715	1208.6122	0	784
7449	150.700786666667	24366.029955460715	523.5906	0	16
7449	150.700786666667	24366.531342216666	97.58889	0	0
7449	150.700786666667	24366.696154877034	31.95448	0	0
7449	150.700786666667	24367.032255460716	1150.6497	0	16
7449	150.700786666667	24367.032255460716	227.14919	0	16
7449	150.700786666667	24367.533642216666	919.87714	0	0
7449	150.700786666667	24368.034555460716	1038.8245	0	16
7449	150.700786666667	24368.535942216666	37.144516	0	0
7449	150.700786666667	24369.703054877034	278.73782	0	16
7449	150.700786666667	24370.70535487703	847.59753	0	16
7449	150.700786666667	24371.70765487703	923.8766	0	16
7449	150.700786666667	24372.709954877035	851.642	0	16
7449	150.700786666667	24375.050655460713	145.34448	0	0
7449	150.700786666667	24375.716854877035	3118.2615	0	784
7449	150.700786666667	24376.052955460713	94.19088	0	0
7449	150.700786666667	24376.052955460713	36.59376	0	0
7449	150.700786666667	24376.71915487703	616.16174	0	16
7449	150.700786666667	24377.72145487703	2168.1116	0	16
7449	150.700786666667	24378.723754877035	710.0672	0	16
7449	150.700786666667	24379.059855460713	21.12623	0	0
7449	150.700786666667	24380.062155460713	12.084541	0	0
7449	150.700786666667	24380.728354877032	836.74207	0	0
7449	150.700786666667	24383.735254877032	479.70593	0	0
7449	150.700786666667	24385.739854877032	267.4004	0	0
7449	150.700786666667	24386.742154877033	1082.7095	0	0
7449	150.700786666667	24428.399758224063	289.39667	0	16
7449	150.700786666667	24428.399758224063	3130.8083	0	784
7449	150.700786666667	24429.402058224063	785.7896	0	16
7449	150.700786666667	24429.402058224063	516.72504	0	16
7449	150.700786666667	24430.404358224063	828.1389	0	16
7449	150.700786666667	24432.408958224063	1609.7454	0	0
7449	150.700786666667	24432.408958224063	542.09045	0	0
7449	150.700786666667	24435.415858224063	2456.5173	0	16
7449	150.700786666667	24435.415858224063	1122.6046	0	16
7449	150.700786666667	24436.418158224064	2485.9238	0	16
7449	150.700786666667	24436.418158224064	2876.3535	0	784
7449	150.700786666667	24437.420458224064	2376.653	0	16
7449	150.700786666667	24437.420458224064	434.51163	0	16
7449	150.700786666667	24438.422758224064	1446.9441	0	16
7449	150.700786666667	24439.425058224064	1074.9574	0	16
7449	150.700786666667	24440.42735822406	439.14456	0	16
7449	150.700786666667	24440.42735822406	1529.2256	0	16
7449	150.700786666667	24443.43425822406	659.0882	0	0
7449	150.700786666667	24443.43425822406	4352.5903	0	0
7449	150.700786666667	24444.436558224064	460.2254	0	0
7449	150.700786666667	24444.436558224064	959.36304	0	0
7449	150.700786666667	24446.441158224065	201.60591	0	0
7449	150.700786666667	24446.441158224065	6728.899	0	0
7449	150.700786666667	24449.44805822406	45.7178	0	0
7449	150.700786666667	24451.45265822406	14.64464	0	0
7449	150.700786666667	24515.01731356125	14.930924	0	0
7449	150.700786666667	24516.01961356125	82.83803	0	0
7449	150.700786666667	24516.01961356125	34.97164	0	0
7449	150.700786666667	24518.02421356125	1669.788	0	0
7449	150.700786666667	24518.02421356125	127.05326	0	0
7449	150.700786666667	24521.03111356125	399.8251	0	16
7449	150.700786666667	24521.03111356125	256.2934	0	16
7449	150.700786666667	24521.69518239045	25.375826	0	0
7449	150.700786666667	24522.03341356125	495.23795	0	16
7449	150.700786666667	24523.03571356125	570.97095	0	16
7449	150.700786666667	24523.03571356125	190.39883	0	16
7449	150.700786666667	24524.03801356125	616.2351	0	16
7449	150.700786666667	24524.03801356125	301.18753	0	16
7449	150.700786666667	24525.04031356125	625.6572	0	784
7449	150.700786666667	24526.04261356125	600.10724	0	16
7449	150.700786666667	24529.713582390446	516.50085	0	0
7449	150.700786666667	24530.5983739875	10.817832	0	0
7449	150.700786666667	24531.6006739875	30.091234	0	0
7449	150.700786666667	24531.718182390447	1062.5114	0	0
7449	150.700786666667	24531.718182390447	1489.0698	0	0
7449	150.700786666667	24532.056413561248	169.64584	0	0
7449	150.700786666667	24532.720482390447	1019.0402	0	0
7449	150.700786666667	24532.720482390447	1376.8107	0	0
7449	150.700786666667	24534.6075739875	255.99991	0	16
7449	150.700786666667	24534.6075739875	392.66092	0	16
7449	150.700786666667	24534.725082390447	1327.794	0	16
7449	150.700786666667	24535.727382390447	661.89777	0	16
7449	150.700786666667	24535.727382390447	447.43643	0	16
7449	150.700786666667	24536.6121739875	1189.0737	0	16
7449	150.700786666667	24536.729682390447	81.89494	0	16
7449	150.700786666667	24536.729682390447	522.6826	0	16
7449	150.700786666667	24537.067913561248	20.217598	0	0
7449	150.700786666667	24537.067913561248	16.735485	0	0
7449	150.700786666667	24537.6144739875	805.422	0	16
7449	150.700786666667	24537.731982390444	395.76105	0	16
7449	150.700786666667	24537.731982390444	1658.5563	0	784
7449	150.700786666667	24540.621373987502	1048.6809	0	16
7449	150.700786666667	24541.623673987502	1227.5831	0	16
7449	150.700786666667	24542.625973987502	1208.4012	0	16
7449	150.700786666667	24542.625973987502	202.22162	0	16
7449	150.700786666667	24542.743482390448	2152.592	0	784
7449	150.700786666667	24542.743482390448	56.101433	0	0
7449	150.700786666667	24544.6305739875	950.81555	0	0
7449	150.700786666667	24544.6305739875	313.9083	0	0
7449	150.700786666667	24545.6328739875	736.2675	0	0
7449	150.700786666667	24545.750382390448	11.710652	0	0
7449	150.700786666667	24547.6374739875	831.85205	0	0
7449	150.700786666667	24547.6374739875	469.30246	0	0
7449	150.700786666667	24550.6443739875	161.5411	0	0
7449	150.700786666667	24550.6443739875	42.342453	0	0
7449	150.700786666667	24554.6535739875	24.118475	0	0
7449	150.700786666667	24560.178752846965	1086.8357	0	0
7449	150.700786666667	24563.185652846965	2024.2008	0	0
7449	150.700786666667	24564.187952846965	1049.2075	0	0
7449	150.700786666667	24566.192552846966	1046.5399	0	0
7449	150.700786666667	24568.197152846966	1168.6273	0	16
7449	150.700786666667	24569.199452846966	2709.782	0	784
7449	150.700786666667	24570.201752846966	1265.2217	0	16
7449	150.700786666667	24574.210952846966	686.894	0	0
7449	150.700786666667	24580.224752846963	1651.2662	0	0
7449	150.700786666667	24581.227052846963	72.54086	0	0
7449	150.700786666667	24583.231652846964	16.486168	0	0
7449	150.700786666667	24775.132329243123	1661.0688	0	16
7449	150.700786666667	24776.134629243123	1834.937	0	784
7449	150.700786666667	24777.136929243123	767.21094	0	16
7449	150.700786666667	24778.139229243123	968.71234	0	16
7449	150.700786666667	24779.141529243123	1515.6814	0	16
7449	150.700786666667	24781.146129243123	2323.0164	0	16
7449	150.700786666667	24782.148429243123	2713.6382	0	784
7449	150.700786666667	24783.150729243123	1071.855	0	16
7449	150.700786666667	24785.155329243124	1398.7751	0	0
7449	150.700786666667	24787.159929243124	806.9167	0	0
7449	150.700786666667	24792.171429243124	874.1489	0	0
7449	150.700786666667	24796.180629243125	19.546337	0	0
7449	150.700786666667	24797.18292924312	11.034491	0	0
7449	150.700786666667	24839.661507390447	57.775322	0	0
7449	150.700786666667	24839.661507390447	117.970894	0	0
7449	150.700786666667	24840.663807390447	118.4861	0	0
7449	150.700786666667	24844.673007390447	89.91061	0	0
7449	150.700786666667	24844.673007390447	698.3173	0	0
7449	150.700786666667	24845.675307390447	2349.5308	0	0
7449	150.700786666667	24845.675307390447	874.4511	0	0
7449	150.700786666667	24847.679907390448	1111.9045	0	16
7449	150.700786666667	24847.679907390448	251.94211	0	16
7449	150.700786666667	24848.682207390448	1141.095	0	16
7449	150.700786666667	24848.682207390448	422.96866	0	16
7449	150.700786666667	24849.684507390448	1077.0839	0	16
7449	150.700786666667	24850.686807390448	759.5474	0	16
7449	150.700786666667	24854.696007390445	453.10712	0	0
7449	150.700786666667	24854.696007390445	315.957	0	0
7449	150.700786666667	24856.70060739045	235.80257	0	0
7449	150.700786666667	24856.70060739045	426.8887	0	0
7449	150.700786666667	24858.70520739045	708.6853	0	0
7449	150.700786666667	24858.70520739045	106.12114	0	0
7449	150.700786666667	24860.709807390445	41.81221	0	16
7449	150.700786666667	24861.71210739045	25.051785	0	16
7449	150.700786666667	24862.71440739045	14.57406	0	16
7449	150.700786666667	24959.77324016828	37.454166	0	0
7449	150.700786666667	24964.78474016828	806.9402	0	0
7449	150.700786666667	24966.78934016828	956.50433	0	0
7449	150.700786666667	24968.79394016828	1469.5088	0	16
7449	150.700786666667	24968.79394016828	1764.4941	0	16
7449	150.700786666667	24969.79624016828	116.86566	0	0
7449	150.700786666667	24969.79624016828	1816.7715	0	784
7449	150.700786666667	24970.79854016828	1766.9908	0	16
7449	150.700786666667	24970.79854016828	1202.8193	0	16
7449	150.700786666667	24971.80084016828	1629.438	0	16
7449	150.700786666667	24971.80084016828	454.53098	0	16
7449	150.700786666667	24981.82384016828	137.9146	0	0
7449	150.700786666667	24983.82844016828	24.161964	0	0
7449	150.700786666667	25028.85022942116	1230.3679	0	16
7449	150.700786666667	25029.852529421165	996.01965	0	16
7449	150.700786666667	25030.854829421165	2353.169	0	784
7449	150.700786666667	25030.854829421165	1395.2144	0	16
7449	150.700786666667	25031.857129421165	1361.095	0	16
7449	150.700786666667	25033.86172942116	1107.6316	0	0
7449	150.700786666667	25033.86172942116	108.89602	0	0
7449	150.700786666667	25036.868629421162	574.5561	0	0
7449	150.700786666667	25036.868629421162	434.3591	0	0
7449	150.700786666667	25037.870929421166	424.91513	0	0
7449	150.700786666667	25037.870929421166	13.1012335	0	0
7449	150.700786666667	25038.002015297363	780.48425	0	0
7449	150.700786666667	25039.004315297363	2040.2848	0	0
7449	150.700786666667	25042.011215297363	763.12384	0	16
7449	150.700786666667	25042.994005983124	19.401566	0	0
7449	150.700786666667	25043.013515297363	2264.225	0	784
7449	150.700786666667	25043.884729421166	33.05687	0	0
7449	150.700786666667	25044.015815297364	835.43475	0	16
7449	150.700786666667	25045.889329421163	10.994663	0	0
7449	150.700786666667	25047.003205983125	285.70236	0	16
7449	150.700786666667	25047.003205983125	164.18146	0	16
7449	150.700786666667	25047.022715297364	1410.9346	0	16
7449	150.700786666667	25048.08306389875	1385.6469	0	16
7449	150.700786666667	25049.007805983125	485.3092	0	16
7449	150.700786666667	25049.007805983125	579.30835	0	16
7449	150.700786666667	25049.027315297364	1017.62775	0	16
7449	150.700786666667	25049.08536389875	5192.9663	0	784
7449	150.700786666667	25050.010105983125	730.2256	0	16
7449	150.700786666667	25050.010105983125	186.57848	0	16
7449	150.700786666667	25050.02961529736	514.15533	0	16
7449	150.700786666667	25050.08766389875	3433.6492	0	16
7449	150.700786666667	25051.08996389875	2705.152	0	16
7449	150.700786666667	25051.961921262144	33.62542	0	16
7449	150.700786666667	25051.961921262144	16.11192	0	16
7449	150.700786666667	25052.014705983125	940.5825	0	16
7449	150.700786666667	25052.014705983125	450.6885	0	16
7449	150.700786666667	25052.03421529736	296.051	0	16
7449	150.700786666667	25052.092263898747	2247.8386	0	16
7449	150.700786666667	25053.017005983125	620.79755	0	16
7449	150.700786666667	25053.03651529736	132.71347	0	16
7449	150.700786666667	25054.019305983125	819.34283	0	16
7449	150.700786666667	25054.03881529736	85.12005	0	16
7449	150.700786666667	25055.099163898747	1202.3992	0	16
7449	150.700786666667	25057.006636487502	33.990635	0	16
7449	150.700786666667	25057.103763898747	2060.6045	0	16
7449	150.700786666667	25057.975721262144	530.33594	0	16
7449	150.700786666667	25057.975721262144	221.81622	0	16
7449	150.700786666667	25058.008936487502	2807.6226	0	784
7449	150.700786666667	25058.008936487502	81.114075	0	16
7449	150.700786666667	25058.028505983126	519.6915	0	16
7449	150.700786666667	25058.028505983126	217.36414	0	16
7449	150.700786666667	25058.04801529736	10.596309	0	0
7449	150.700786666667	25058.978021262144	165.48979	0	16
7449	150.700786666667	25058.978021262144	622.1385	0	16
7449	150.700786666667	25059.030805983126	400.0281	0	16
7449	150.700786666667	25059.980321262145	683.1104	0	16
7449	150.700786666667	25059.980321262145	460.67715	0	16
7449	150.700786666667	25060.033105983122	295.8423	0	16
7449	150.700786666667	25060.033105983122	199.51062	0	16
7449	150.700786666667	25060.982621262145	705.49347	0	16
7449	150.700786666667	25060.982621262145	871.70874	0	16
7449	150.700786666667	25061.035405983122	260.2359	0	16
7449	150.700786666667	25061.035405983122	210.61478	0	16
7449	150.700786666667	25061.112963898748	1814.2826	0	16
7449	150.700786666667	25061.984921262145	443.87927	0	16
7449	150.700786666667	25062.018136487502	744.30304	0	16
7449	150.700786666667	25062.018136487502	1493.3383	0	16
7449	150.700786666667	25062.037705983123	144.5896	0	16
7449	150.700786666667	25062.987221262145	636.5752	0	16
7449	150.700786666667	25062.987221262145	655.7522	0	16
7449	150.700786666667	25064.022736487503	1026.8258	0	16
7449	150.700786666667	25066.027336487503	1366.1115	0	16
7449	150.700786666667	25067.029636487503	748.6002	0	16
7449	150.700786666667	25067.029636487503	1701.851	0	784
7449	150.700786666667	25067.99872126214	214.85934	0	16
7449	150.700786666667	25067.99872126214	18.288013	0	16
7449	150.700786666667	25068.031936487503	1660.2328	0	16
7449	150.700786666667	25069.001021262142	152.96176	0	16
7449	150.700786666667	25069.001021262142	59.753838	0	16
7449	150.700786666667	25069.034236487503	735.8603	0	16
7449	150.700786666667	25069.034236487503	1535.6005	0	16
7449	150.700786666667	25070.0365364875	1351.0638	0	16
7449	150.700786666667	25070.0365364875	511.90997	0	16
7449	150.700786666667	25073.0434364875	700.83057	0	0
7449	150.700786666667	25081.0618364875	23.5871	0	0
7449	150.700786666667	25248.26344025875	1637.3019	0	784
7449	150.700786666667	25249.265740258747	1346.4615	0	16
7449	150.700786666667	25250.26804025875	1608.3928	0	16
7449	150.700786666667	25251.27034025875	957.6784	0	16
7449	150.700786666667	25252.272640258747	923.8075	0	16
7449	150.700786666667	25253.27494025875	593.89734	0	16
7449	150.700786666667	25254.27724025875	442.38037	0	16
7449	150.700786666667	25255.279540258747	373.32022	0	16
7449	150.700786666667	25259.288740258748	223.32329	0	0
7449	150.700786666667	25262.530437652185	1553.672	0	0
7449	150.700786666667	25263.29794025875	44.555283	0	0
7449	150.700786666667	25263.532737652185	185.7674	0	0
7449	150.700786666667	25267.541937652186	1337.1165	0	0
7449	150.700786666667	25268.544237652186	1700.1588	0	0
7449	150.700786666667	25270.548837652186	1735.7368	0	16
7449	150.700786666667	25271.551137652186	2587.1548	0	16
7449	150.700786666667	25272.55343765219	3388.194	0	784
7449	150.700786666667	25274.558037652187	1765.5577	0	0
7449	150.700786666667	25277.564937652187	2216.1526	0	0
7449	150.700786666667	25284.581037652188	47.242577	0	0
7449	150.700786666667	25286.585637652184	15.953027	0	0
7449	150.700786666667	25388.66620373771	48.14593	0	0
7449	150.700786666667	25392.67540373771	438.2997	0	0
7449	150.700786666667	25394.68000373771	819.92377	0	0
7449	150.700786666667	25394.68000373771	194.8267	0	0
7449	150.700786666667	25396.684603737714	1082.6346	0	16
7449	150.700786666667	25396.684603737714	318.44516	0	16
7449	150.700786666667	25397.68690373771	1131.9155	0	784
7449	150.700786666667	25397.68690373771	200.60526	0	16
7449	150.700786666667	25398.68920373771	1117.7842	0	16
7449	150.700786666667	25398.68920373771	390.50446	0	16
7449	150.700786666667	25399.69150373771	500.40988	0	16
7449	150.700786666667	25399.69150373771	1046.4818	0	16
7449	150.700786666667	25402.69840373771	643.188	0	16
7449	150.700786666667	25402.69840373771	545.4217	0	16
7449	150.700786666667	25403.70070373771	500.9957	0	16
7449	150.700786666667	25403.70070373771	46.568398	0	0
7449	150.700786666667	25404.70300373771	374.9124	0	16
7449	150.700786666667	25404.70300373771	1442.3943	0	784
7449	150.700786666667	25407.709903737712	125.83721	0	16
7449	150.700786666667	25407.709903737712	1078.6989	0	0
7449	150.700786666667	25408.71220373771	81.651215	0	16
7449	150.700786666667	25409.714503737712	51.314255	0	16
7449	150.700786666667	25409.714503737712	29.064833	0	16
7449	150.700786666667	25410.716803737712	31.273712	0	16
7449	150.700786666667	25631.04843696634	335.02463	0	0
7449	150.700786666667	25631.04843696634	2067.5603	0	0
7449	150.700786666667	25636.059936966336	1216.4098	0	16
7449	150.700786666667	25636.059936966336	158.72017	0	16
7449	150.700786666667	25637.06223696634	483.02402	0	16
7449	150.700786666667	25637.06223696634	1280.5321	0	784
7449	150.700786666667	25638.06453696634	1273.181	0	16
7449	150.700786666667	25638.06453696634	1128.376	0	16
7449	150.700786666667	25639.066836966336	1081.0107	0	16
7449	150.700786666667	25641.07143696634	735.1575	0	0
7449	150.700786666667	25642.073736966337	752.4836	0	0
7449	150.700786666667	25642.073736966337	187.0076	0	0
7449	150.700786666667	25646.082936966337	225.28116	0	0
7449	150.700786666667	25646.082936966337	215.4132	0	0
7449	150.700786666667	25651.094436966338	22.951387	0	0
7449	150.700786666667	25732.01093844964	786.49457	0	0
7449	150.700786666667	25732.01093844964	42.655895	0	0
7449	150.700786666667	25737.02243844964	604.41144	0	0
7449	150.700786666667	25737.02243844964	787.96625	0	0
7449	150.700786666667	25740.02933844964	1054.9061	0	16
7449	150.700786666667	25740.02933844964	412.8994	0	16
7449	150.700786666667	25741.03163844964	673.27167	0	16
7449	150.700786666667	25742.03393844964	1114.424	0	784
7449	150.700786666667	25742.03393844964	49.795612	0	0
7449	150.700786666667	25743.03623844964	186.19792	0	16
7449	150.700786666667	25743.03623844964	1055.2682	0	16
7449	150.700786666667	25748.047738449637	60.18617	0	0
7449	150.700786666667	25748.047738449637	399.86105	0	0
7449	150.700786666667	25754.061538449638	35.63045	0	0
7449	150.700786666667	25754.061538449638	3602.5854	0	0
7449	150.700786666667	25755.063838449638	21.314194	0	0
7449	150.700786666667	25757.06577139242	21.26634	0	0
7449	150.700786666667	25762.077271392423	59.77311	0	0
7449	150.700786666667	25762.077271392423	302.22568	0	0
7449	150.700786666667	25765.08417139242	352.94623	0	16
7449	150.700786666667	25766.08647139242	559.1439	0	16
7449	150.700786666667	25767.088771392424	558.82245	0	16
7449	150.700786666667	25767.088771392424	105.20846	0	16
7449	150.700786666667	25768.705689507653	98.133194	0	16
7449	150.700786666667	25769.707989507653	183.74496	0	16
7449	150.700786666667	25770.095671392424	410.09903	0	16
7449	150.700786666667	25770.710289507653	308.68265	0	16
7449	150.700786666667	25771.09797139242	944.6435	0	16
7449	150.700786666667	25771.09797139242	337.13754	0	16
7449	150.700786666667	25771.712589507653	470.8367	0	16
7449	150.700786666667	25772.10027139242	265.6945	0	16
7449	150.700786666667	25772.10027139242	81.68085	0	16
7449	150.700786666667	25773.102571392425	201.15807	0	16
7449	150.700786666667	25773.102571392425	78.92633	0	16
7449	150.700786666667	25775.721789507654	1151.8053	0	16
7449	150.700786666667	25776.724089507654	1219.0739	0	16
7449	150.700786666667	25776.724089507654	341.02872	0	16
7449	150.700786666667	25777.726389507654	786.0093	0	16
7449	150.700786666667	25779.730989507654	1040.7634	0	0
7449	150.700786666667	25781.735589507654	735.7134	0	0
7449	150.700786666667	25784.742489507655	320.06613	0	0
7449	150.700786666667	25790.756289507655	23.519983	0	0
7449	150.700786666667	25791.75858950765	13.683712	0	0
7449	150.700786666667	26151.582972582968	53.567852	0	0
7449	150.700786666667	26154.58987258297	372.6879	0	0
7449	150.700786666667	26154.58987258297	2022.9358	0	0
7449	150.700786666667	26157.59677258297	1070.3766	0	0
7449	150.700786666667	26158.59907258297	1304.599	0	0
7449	150.700786666667	26158.59907258297	357.12482	0	0
7449	150.700786666667	26160.60367258297	1265.4515	0	16
7449	150.700786666667	26161.60597258297	146.133	0	16
7449	150.700786666667	26161.60597258297	1615.9128	0	784
7449	150.700786666667	26162.60827258297	1130.6472	0	16
7449	150.700786666667	26167.61977258297	104.51064	0	0
7449	150.700786666667	26167.61977258297	628.4956	0	0
7449	150.700786666667	26169.624372582966	330.03128	0	784
7449	150.700786666667	26169.624372582966	223.43098	0	16
7449	150.700786666667	26170.62667258297	226.78001	0	16
7449	150.700786666667	26170.62667258297	2294.6013	0	0
7449	150.700786666667	26171.62897258297	150.71121	0	16
7449	150.700786666667	26171.62897258297	77.718765	0	16
7449	150.700786666667	26173.63357258297	60.537113	0	0
7449	150.700786666667	26173.63357258297	639.26276	0	0
7449	150.700786666667	26255.10849366995	21.72329	0	0
7449	150.700786666667	26258.115393669952	222.17453	0	0
7449	150.700786666667	26258.115393669952	69.862946	0	0
7449	150.700786666667	26259.117693669952	379.41125	0	0
7449	150.700786666667	26259.117693669952	625.02185	0	0
7449	150.700786666667	26263.126893669953	1340.9346	0	0
7449	150.700786666667	26263.126893669953	1587.2322	0	0
7449	150.700786666667	26265.131493669953	1541.3822	0	16
7449	150.700786666667	26266.133793669953	222.64952	0	16
7449	150.700786666667	26266.133793669953	1672.6664	0	16
7449	150.700786666667	26267.13609366995	927.6113	0	16
7449	150.700786666667	26267.13609366995	1609.427	0	16
7449	150.700786666667	26268.13839366995	2105.0537	0	784
7449	150.700786666667	26269.14069366995	1285.3402	0	16
7449	150.700786666667	26269.14069366995	209.21591	0	0
7449	150.700786666667	26272.14759366995	659.5986	0	0
7449	150.700786666667	26272.14759366995	113.93485	0	0
7449	150.700786666667	26273.14989366995	487.8809	0	0
7449	150.700786666667	26273.14989366995	1973.7823	0	0
7449	150.700786666667	26275.15449366995	239.61667	0	0
7449	150.700786666667	26275.15449366995	423.768	0	0
7449	150.700786666667	26325.74360816958	247.20644	0	0
7449	150.700786666667	26327.74820816958	1257.1316	0	0
7449	150.700786666667	26331.757408169582	2914.9932	0	16
7449	150.700786666667	26332.759708169582	1939.481	0	16
7449	150.700786666667	26333.762008169582	981.0782	0	16
7449	150.700786666667	26334.764308169582	9071.003	0	784
7449	150.700786666667	26335.76660816958	6132.028	0	16
7449	150.700786666667	26338.77350816958	3366.4094	0	0
7449	150.700786666667	26339.77580816958	2643.902	0	0
7449	150.700786666667	26342.78270816958	1585.4537	0	0
7449	150.700786666667	26343.78500816958	1469.2094	0	0
7449	150.700786666667	26348.79650816958	52.10271	0	0
7449	150.700786666667	26350.80110816958	16.805185	0	0
7449	150.700786666667	26441.330156048905	17.465115	0	0
7449	150.700786666667	26447.44953634771	990.0658	0	16
7449	150.700786666667	26448.45183634771	1026.2423	0	16
7449	150.700786666667	26449.45413634771	1695.124	0	784
7449	150.700786666667	26450.350856048906	439.6872	0	16
7449	150.700786666667	26450.350856048906	1312.3837	0	16
7449	150.700786666667	26450.45643634771	991.4588	0	16
7449	150.700786666667	26451.353156048906	1015.25793	0	16
7449	150.700786666667	26451.45873634771	1491.4319	0	16
7449	150.700786666667	26452.355456048903	1450.5315	0	16
7449	150.700786666667	26452.355456048903	513.7893	0	16
7449	150.700786666667	26452.46103634771	1032.3618	0	16
7449	150.700786666667	26453.357756048907	1404.4884	0	16
7449	150.700786666667	26453.357756048907	3088.8057	0	784
7449	150.700786666667	26453.46333634771	775.7752	0	16
7449	150.700786666667	26455.362356048903	1135.5713	0	0
7449	150.700786666667	26457.366956048907	767.422	0	0
7449	150.700786666667	26457.366956048907	424.08704	0	0
7449	150.700786666667	26459.477136347705	149.64917	0	0
7449	150.700786666667	26460.373856048907	2549.9194	0	0
7449	150.700786666667	26460.373856048907	316.57684	0	0
7449	150.700786666667	26462.484036347705	84.389244	0	0
7449	150.700786666667	26462.58201385422	467.85324	0	0
7449	150.700786666667	26462.58201385422	498.13205	0	0
7449	150.700786666667	26464.383056048904	59.911842	0	16
7449	150.700786666667	26464.488636347705	14.800819	0	16
7449	150.700786666667	26465.385356048904	36.57762	0	16
7449	150.700786666667	26465.58891385422	874.84906	0	16
7449	150.700786666667	26465.58891385422	102.81862	0	16
7449	150.700786666667	26466.387656048904	22.727318	0	16
7449	150.700786666667	26466.59121385422	900.93994	0	16
7449	150.700786666667	26466.59121385422	946.32904	0	16
7449	150.700786666667	26467.59351385422	966.5873	0	784
7449	150.700786666667	26468.59581385422	878.14923	0	16
7449	150.700786666667	26469.59811385422	861.4254	0	16
7449	150.700786666667	26469.59811385422	196.9306	0	16
7449	150.700786666667	26472.60501385422	510.95007	0	0
7449	150.700786666667	26472.60501385422	225.64925	0	0
7449	150.700786666667	26473.607313854216	394.9293	0	0
7449	150.700786666667	26475.611913854216	2118.3303	0	0
7449	150.700786666667	26475.611913854216	210.67714	0	0
7449	150.700786666667	26476.614213854216	291.79022	0	0
7449	150.700786666667	26478.618813854217	63.366295	0	0
7449	150.700786666667	26479.621113854217	79.69345	0	0
7449	150.700786666667	26520.123102409125	25.392323	0	0
7449	150.700786666667	26522.12770240913	124.93968	0	0
7449	150.700786666667	26523.130002409125	1931.9396	0	0
7449	150.700786666667	26524.132302409125	291.9071	0	0
7449	150.700786666667	26527.139202409126	869.1157	0	0
7449	150.700786666667	26529.143802409126	889.4546	0	784
7449	150.700786666667	26530.14610240913	861.8324	0	16
7449	150.700786666667	26531.148402409126	683.98505	0	16
7449	150.700786666667	26532.150702409126	868.9166	0	16
7449	150.700786666667	26535.157602409126	1786.7195	0	0
7449	150.700786666667	26537.162202409127	1115.7089	0	0
7449	150.700786666667	26539.166802409127	1818.9054	0	0
7449	150.700786666667	26541.171402409123	123.71442	0	0
7449	150.700786666667	26542.173702409127	50.746426	0	0
7449	150.700786666667	26955.676541588593	20.332327	0	0
7449	150.700786666667	26956.678841588593	44.929626	0	0
7449	150.700786666667	26961.690341588594	475.86	0	0
7449	150.700786666667	26963.694941588594	695.7199	0	0
7449	150.700786666667	26963.694941588594	505.77734	0	0
7449	150.700786666667	26964.697241588594	674.2671	0	0
7449	150.700786666667	26966.701841588594	281.74106	0	0
7449	150.700786666667	26970.711041588595	260.86533	0	16
7449	150.700786666667	26970.711041588595	454.23886	0	16
7449	150.700786666667	26971.71334158859	356.58435	0	16
7449	150.700786666667	26971.71334158859	158.60043	0	16
7449	150.700786666667	26972.71564158859	269.37192	0	16
7449	150.700786666667	26972.71564158859	499.65512	0	16
7449	150.700786666667	26978.72944158859	24.426538	0	0
7449	150.700786666667	26978.72944158859	1527.9337	0	0
7449	150.700786666667	26979.731741588592	14.708141	0	0
7449	150.700786666667	27029.75709137482	27.976313	0	0
7449	150.700786666667	27030.75939137482	87.49885	0	0
7449	150.700786666667	27031.761691374817	1890.1287	0	0
7449	150.700786666667	27036.77319137482	882.27515	0	0
7449	150.700786666667	27038.77779137482	1633.296	0	784
7449	150.700786666667	27039.78009137482	1628.7886	0	16
7449	150.700786666667	27040.782391374818	1067.5507	0	16
7449	150.700786666667	27042.78699137482	2271.9102	0	0
7449	150.700786666667	27043.78929137482	1909.2587	0	0
7449	150.700786666667	27045.793891374822	936.322	0	0
7449	150.700786666667	27046.79619137482	1248.0386	0	0
7449	150.700786666667	27050.80539137482	3106.529	0	0
7449	150.700786666667	27051.807691374823	928.9099	0	0
7449	150.700786666667	27053.81229137482	22.243122	0	0
7449	150.700786666667	27054.814591374823	13.083943	0	0
7449	150.700786666667	27056.524227954065	17.246922	0	0
7449	150.700786666667	27065.544927954063	1562.2781	0	16
7449	150.700786666667	27065.544927954063	1562.5824	0	16
7449	150.700786666667	27066.547227954066	1398.175	0	16
7449	150.700786666667	27066.547227954066	1724.8849	0	16
7449	150.700786666667	27067.549527954063	1539.6012	0	16
7449	150.700786666667	27067.549527954063	1797.7175	0	784
7449	150.700786666667	27068.551827954063	1775.6396	0	16
7449	150.700786666667	27068.551827954063	558.94495	0	16
7449	150.700786666667	27069.554127954067	1667.6211	0	16
7449	150.700786666667	27069.554127954067	116.055405	0	16
7449	150.700786666667	27071.558727954063	914.5873	0	0
7449	150.700786666667	27230.128423110313	2494.6565	0	0
7449	150.700786666667	27233.135323110313	1752.4856	0	0
7449	150.700786666667	27234.137623110313	1235.1014	0	0
7449	150.700786666667	27236.142223110313	1784.397	0	784
7449	150.700786666667	27237.144523110313	1348.3263	0	16
7449	150.700786666667	27238.14682311031	1116.5544	0	16
7449	150.700786666667	27239.149123110314	849.2459	0	16
7449	150.700786666667	27240.151423110314	925.3026	0	16
7449	150.700786666667	27242.15602311031	936.52563	0	0
7449	150.700786666667	27243.158323110314	886.0879	0	0
7449	150.700786666667	27248.16982311031	1492.868	0	0
7449	150.700786666667	27250.17442311031	1500.5815	0	0
7449	150.700786666667	27251.17672311031	24.873665	0	0
7449	150.700786666667	27252.179023110315	14.735841	0	0
7449	150.700786666667	27591.382336119845	10.158625	0	0
7449	150.700786666667	27594.389236119845	731.1353	0	0
7449	150.700786666667	27599.400736119846	2609.7598	0	784
7449	150.700786666667	27600.403036119846	813.06464	0	16
7449	150.700786666667	27601.405336119846	1256.6068	0	16
7449	150.700786666667	27602.407636119846	1118.2714	0	16
7449	150.700786666667	27603.409936119846	1383.599	0	16
7449	150.700786666667	27604.412236119846	1400.5342	0	784
7449	150.700786666667	27608.42143611984	1041.4204	0	0
7449	150.700786666667	27609.42373611984	703.9977	0	0
7449	150.700786666667	27613.43293611984	155.87462	0	0
7449	150.700786666667	27614.43523611984	88.37425	0	0
7449	150.700786666667	27618.44443611984	11.898582	0	0
7449	150.700786666667	28052.253795787812	264.8053	0	0
7449	150.700786666667	28052.253795787812	1306.9281	0	0
7449	150.700786666667	28056.262995787813	877.8901	0	0
7449	150.700786666667	28058.267595787813	91.588486	0	0
7449	150.700786666667	28058.267595787813	1077.3104	0	16
7449	150.700786666667	28059.269895787813	1098.5841	0	784
7449	150.700786666667	28059.49112688929	65.08936	0	0
7449	150.700786666667	28060.272195787813	1064.9758	0	16
7449	150.700786666667	28061.274495787813	984.333	0	16
7449	150.700786666667	28063.279095787813	681.43024	0	0
7449	150.700786666667	28063.50032688929	601.5572	0	0
7449	150.700786666667	28066.50722688929	2602.5225	0	0
7449	150.700786666667	28067.28829578781	257.11346	0	0
7449	150.700786666667	28067.28829578781	29.827341	0	0
7449	150.700786666667	28068.51182688929	1486.1415	0	784
7449	150.700786666667	28069.29289578781	123.34168	0	0
7449	150.700786666667	28069.51412688929	945.1187	0	16
7449	150.700786666667	28070.29519578781	154.90324	0	0
7449	150.700786666667	28070.516426889288	1168.0862	0	16
7449	150.700786666667	28072.29979578781	32.56351	0	0
7449	150.700786666667	28072.521026889288	1356.1455	0	0
7449	150.700786666667	28073.30209578781	19.735771	0	0
7449	150.700786666667	28076.53022688929	1043.7273	0	0
7449	150.700786666667	28080.53942688929	110.915955	0	0
7449	150.700786666667	28081.54172688929	71.04039	0	0
7449	150.700786666667	28083.54632688929	26.760494	0	0
7449	150.700786666667	28084.54862688929	15.769865	0	0
7449	150.700786666667	28265.420077400537	753.26324	0	0
7449	150.700786666667	28265.420077400537	1584.705	0	0
7449	150.700786666667	28267.424677400537	937.90405	0	16
7449	150.700786666667	28267.424677400537	220.1292	0	16
7449	150.700786666667	28268.426977400537	963.4901	0	784
7449	150.700786666667	28268.426977400537	116.562874	0	16
7449	150.700786666667	28269.429277400537	940.97144	0	16
7449	150.700786666667	28269.429277400537	53.440567	0	16
7449	150.700786666667	28271.433877400537	780.09106	0	0
7449	150.700786666667	28271.433877400537	596.71967	0	0
7449	150.700786666667	28273.438477400534	545.26263	0	0
7449	150.700786666667	28273.438477400534	935.607	0	0
7449	150.700786666667	28274.440777400534	429.85794	0	0
7449	150.700786666667	28274.440777400534	64.956604	0	0
7449	150.700786666667	28278.03600080562	16.811644	0	0
7449	150.700786666667	28278.449977400534	1023.0151	0	0
7449	150.700786666667	28278.449977400534	116.79718	0	0
7449	150.700786666667	28281.456877400535	31.58373	0	0
7449	150.700786666667	28281.456877400535	1935.106	0	0
7449	150.700786666667	28282.459177400535	19.297134	0	0
7449	150.700786666667	28284.04980080562	513.8099	0	0
7449	150.700786666667	28286.05440080562	313.2596	0	16
7449	150.700786666667	28287.05670080562	1797.4001	0	784
7449	150.700786666667	28288.05900080562	1019.84045	0	16
7449	150.700786666667	28289.06130080562	1047.319	0	16
7449	150.700786666667	28289.06130080562	82.927505	0	0
7449	150.700786666667	28290.06360080562	1022.5061	0	16
7449	150.700786666667	28291.06590080562	1365.9294	0	784
7449	150.700786666667	28291.06590080562	951.8626	0	16
7449	150.700786666667	28294.07280080562	500.05283	0	0
7449	150.700786666667	28294.07280080562	591.7323	0	0
7449	150.700786666667	28299.084300805618	126.543884	0	0
7449	150.700786666667	28299.084300805618	79.001236	0	0
7449	150.700786666667	28302.09120080562	34.18602	0	0
7449	150.700786666667	28303.093500805622	20.880333	0	0
7449	150.700786666667	29389.34134028891	1202.4368	0	0
7449	150.700786666667	29391.345940288906	186.94768	0	0
7449	150.700786666667	29394.352840288906	582.5159	0	0
7449	150.700786666667	29397.35974028891	1493.9006	0	784
7449	150.700786666667	29398.36204028891	1050.8114	0	16
7449	150.700786666667	29399.364340288907	1239.0833	0	16
7449	150.700786666667	29400.36664028891	1466.4965	0	16
7449	150.700786666667	29402.371240288907	1001.183	0	0
7449	150.700786666667	29403.37354028891	708.0553	0	0
7449	150.700786666667	29407.382740288907	253.00136	0	0
7449	150.700786666667	29409.38734028891	147.87645	0	0
7449	150.700786666667	29410.389640288908	2165.4495	0	0
7449	150.700786666667	29412.39424028891	3069.9133	0	0
7449	150.700786666667	29426.457148039262	15.426794	0	0
7449	150.700786666667	29431.468648039263	405.63873	0	0
7449	150.700786666667	29434.475548039263	2079.4602	0	0
7449	150.700786666667	29436.480148039267	984.3657	0	16
7449	150.700786666667	29437.482448039264	1454.6747	0	16
7449	150.700786666667	29438.484748039264	2025.5474	0	784
7449	150.700786666667	29439.487048039267	1250.1941	0	16
7449	150.700786666667	29441.491648039264	1171.6776	0	0
7449	150.700786666667	29442.493948039264	905.6043	0	0
7449	150.700786666667	29444.498548039264	1178.8776	0	0
7449	150.700786666667	29445.500848039264	1229.3673	0	0
7449	150.700786666667	29449.510048039265	113.72512	0	0
7449	150.700786666667	29991.14749927328	12.005912	0	0
7449	150.700786666667	29995.156699273277	1765.133	0	0
7449	150.700786666667	30001.17049927328	994.80756	0	16
7449	150.700786666667	30002.17279927328	1361.9545	0	16
7449	150.700786666667	30003.175099273278	3104.288	0	784
7449	150.700786666667	30004.17739927328	1373.3076	0	16
7449	150.700786666667	30006.181999273278	1208.8776	0	0
7449	150.700786666667	30008.18659927328	1834.6578	0	0
7449	150.700786666667	30009.18889927328	748.3181	0	0
7449	150.700786666667	30011.19349927328	1058.0372	0	0
7449	150.700786666667	30012.19579927328	2058.6626	0	0
7449	150.700786666667	30013.198099273282	191.07666	0	0
7449	150.700786666667	30018.20959927328	20.794222	0	0
7449	150.700786666667	31145.524675555742	2122.2773	0	0
7449	150.700786666667	31145.524675555742	391.49542	0	0
7449	150.700786666667	31147.529275555746	68.7946	0	0
7449	150.700786666667	31147.529275555746	746.786	0	0
7449	150.700786666667	31149.533875555742	1109.2396	0	0
7449	150.700786666667	31149.533875555742	948.1602	0	0
7449	150.700786666667	31151.538475555742	1325.4142	0	16
7449	150.700786666667	31151.538475555742	608.7595	0	16
7449	150.700786666667	31152.540775555743	1346.1931	0	16
7449	150.700786666667	31152.540775555743	369.37082	0	16
7449	150.700786666667	31153.543075555746	1306.6895	0	16
7449	150.700786666667	31153.543075555746	1630.0266	0	784
7449	150.700786666667	31155.547675555743	591.4948	0	0
7449	150.700786666667	31155.547675555743	1084.6167	0	0
7449	150.700786666667	31160.559175555743	759.7034	0	0
7449	150.700786666667	31160.559175555743	355.08084	0	0
7449	150.700786666667	31225.675446276095	12.854727	0	0
7449	150.700786666667	31230.686946276095	1339.8712	0	0
7449	150.700786666667	31235.698446276096	1524.5756	0	784
7449	150.700786666667	31236.700746276096	828.58575	0	16
7449	150.700786666667	31237.703046276096	1090.5863	0	16
7449	150.700786666667	31238.705346276096	924.94116	0	16
7449	150.700786666667	31242.71454627609	862.38916	0	0
7449	150.700786666667	31243.71684627609	490.76123	0	0
7449	150.700786666667	31245.72144627609	255.71834	0	0
7449	150.700786666667	31248.72834627609	89.54675	0	0
7449	150.700786666667	31251.73524627609	24.37661	0	0
7449	150.700786666667	31332.2232240975	905.7343	0	0
7449	150.700786666667	31332.2232240975	756.4738	0	0
7449	150.700786666667	31334.2278240975	1361.0938	0	16
7449	150.700786666667	31334.2278240975	159.49571	0	16
7449	150.700786666667	31335.2301240975	773.65826	0	16
7449	150.700786666667	31336.232424097496	1645.1431	0	16
7449	150.700786666667	31336.232424097496	43.049515	0	0
7449	150.700786666667	31337.2347240975	1680.4658	0	784
7449	150.700786666667	31337.2347240975	285.18973	0	16
7449	150.700786666667	31339.239324097496	1533.909	0	0
7449	150.700786666667	31339.239324097496	412.70255	0	0
7449	150.700786666667	31341.243924097496	876.65216	0	0
7449	150.700786666667	31341.243924097496	1188.9266	0	0
7449	150.700786666667	31342.246224097496	989.20886	0	0
7449	150.700786666667	31342.246224097496	1764.083	0	0
7449	150.700786666667	31345.253124097497	463.32687	0	0
7449	150.700786666667	31345.253124097497	329.3953	0	0
7449	150.700786666667	31351.266924097497	44.94373	0	0
7449	150.700786666667	31380.30385442736	13.518448	0	0
7449	150.700786666667	31384.313054427363	919.77496	0	0
7449	150.700786666667	31385.31535442736	766.8707	0	0
7449	150.700786666667	31388.32225442736	848.0564	0	0
7449	150.700786666667	31390.326854427363	950.7119	0	16
7449	150.700786666667	31391.32915442736	965.39233	0	16
7449	150.700786666667	31392.331454427363	747.0466	0	16
7449	150.700786666667	31393.33375442736	1235.331	0	16
7449	150.700786666667	31394.33605442736	2101.975	0	784
7449	150.700786666667	31397.34295442736	1081.9135	0	0
7449	150.700786666667	31400.34985442736	732.7528	0	0
7449	150.700786666667	31402.35445442736	168.2335	0	0
7449	150.700786666667	31403.35675442736	101.37535	0	0
7449	150.700786666667	31407.36595442736	17.182957	0	0
7449	150.700786666667	32289.512013170628	1574.3599	0	0
7449	150.700786666667	32290.757566216642	161.1978	0	0
7449	150.700786666667	32291.51661317063	4418.0176	0	0
7449	150.700786666667	32291.75986621664	255.84406	0	0
7449	150.700786666667	32291.75986621664	129.37729	0	0
7449	150.700786666667	32293.52121317063	1981.862	0	0
7449	150.700786666667	32295.52581317063	2029.856	0	0
7449	150.700786666667	32295.769066216642	822.786	0	0
7449	150.700786666667	32295.769066216642	1575.5482	0	0
7449	150.700786666667	32297.53041317063	1575.7747	0	16
7449	150.700786666667	32298.53271317063	1210.2693	0	16
7449	150.700786666667	32298.775966216643	1017.40204	0	16
7449	150.700786666667	32299.53501317063	2000.2227	0	784
7449	150.700786666667	32299.77826621664	995.35925	0	16
7449	150.700786666667	32300.78056621664	1051.0839	0	16
7449	150.700786666667	32300.78056621664	926.571	0	16
7449	150.700786666667	32301.539613170622	970.9208	0	16
7449	150.700786666667	32302.541913170622	1133.5125	0	16
7449	150.700786666667	32303.544213170622	2280.2603	0	784
7449	150.700786666667	32303.78746621664	622.7198	0	0
7449	150.700786666667	32303.78746621664	729.6027	0	0
7449	150.700786666667	32306.551113170623	2151.01	0	0
7449	150.700786666667	32306.79436621664	367.45517	0	0
7449	150.700786666667	33077.32597899813	1671.904	0	16
7449	150.700786666667	33078.32827899813	1777.6045	0	16
7449	150.700786666667	33079.33057899813	1051.1997	0	16
7449	150.700786666667	33080.33287899813	2403.8123	0	16
7449	150.700786666667	33081.33517899813	2080.2075	0	16
7449	150.700786666667	33082.33747899813	4836.3022	0	784
7449	150.700786666667	33085.34437899813	1192.2218	0	0
7449	150.700786666667	33089.353578998125	2930.6738	0	0
7449	150.700786666667	34456.984820342615	13.871728	0	0
7449	150.700786666667	34462.998620342616	432.86993	0	0
7449	150.700786666667	34462.998620342616	177.77083	0	0
7449	150.700786666667	34466.00552034262	947.8646	0	0
7449	150.700786666667	34467.00782034262	1105.4368	0	0
7449	150.700786666667	34467.00782034262	1456.651	0	0
7449	150.700786666667	34470.01472034262	1324.914	0	16
7449	150.700786666667	34470.01472034262	1847.1716	0	784
7449	150.700786666667	34471.01702034262	187.91008	0	16
7449	150.700786666667	34471.01702034262	1292.2048	0	16
7449	150.700786666667	34472.01932034262	746.19006	0	16
7449	150.700786666667	34473.02162034262	1094.717	0	16
7449	150.700786666667	34473.02162034262	461.89273	0	16
7449	150.700786666667	34480.03772034262	213.28853	0	0
7449	150.700786666667	34480.03772034262	2146.7466	0	0
7449	150.700786666667	34483.04462034262	68.84147	0	0
7449	150.700786666667	34485.04922034261	28.588268	0	784
7449	150.700786666667	34486.05152034262	17.78513	0	16
7449	150.700786666667	34487.05382034261	10.817284	0	16
7450	150.758118333333	535.2684117675781	94044.44	0	0
7450	150.758118333333	536.2707117675781	31993.613	0	0
7450	150.758118333333	580.3258763671874	38122.36	0	0
7450	150.758118333333	581.3281763671874	18211.139	0	0
7450	150.758118333333	983.6906529785156	24273.375	0	0
7450	150.758118333333	984.6929529785156	14144.303	0	0
7450	150.758118333333	1001.4993072591145	29108.668	0	784
7450	150.758118333333	1002.5016072591145	22340.38	0	16
7450	150.758118333333	1003.5039072591145	9857.654	0	16
7450	150.758118333333	1074.9708348632812	43010.504	0	0
7450	150.758118333333	1075.9731348632813	18323.053	0	0
7450	150.758118333333	1078.9800348632812	504.99722	0	0
7450	150.758118333333	1094.0436498046874	13608.045	0	0
7450	150.758118333333	1095.0459498046876	19887.531	0	0
7450	150.758118333333	1100.2485138020832	35622.96	0	16
7450	150.758118333333	1101.2508138020833	20058.107	0	16
7450	150.758118333333	1102.2531138020831	37993.703	0	784
7450	150.758118333333	1102.30402578125	44580.95	0	0
7450	150.758118333333	1103.30632578125	37591.652	0	0
7450	150.758118333333	1103.9242040039062	16525.158	0	0
7450	150.758118333333	1104.2577138020831	506.06226	0	0
7450	150.758118333333	1104.9265040039063	10390.626	0	0
7450	150.758118333333	1105.2600138020832	109.21841	0	0
7450	150.758118333333	1105.31092578125	22375.504	0	0
7450	150.758118333333	1108.8729955078124	40172.617	0	0
7450	150.758118333333	1108.9357040039063	54.90005	0	0
7450	150.758118333333	1109.8752955078126	35646.363	0	0
7450	150.758118333333	1117.369211328125	27573.7	0	0
7450	150.758118333333	1118.371511328125	34757.746	0	0
7450	150.758118333333	1122.3784276367187	48283.664	0	0
7450	150.758118333333	1122.380711328125	95.149376	0	0
7450	150.758118333333	1123.3807276367188	26192.053	0	0
7450	150.758118333333	1140.25795390625	42978.844	0	16
7450	150.758118333333	1141.26025390625	28861.367	0	16
7450	150.758118333333	1142.2625539062499	10259.289	0	16
7450	150.758118333333	1144.2671539062499	772.77966	0	0
7450	150.758118333333	1145.3551625651041	31086.215	0	16
7450	150.758118333333	1146.3574625651042	24145.625	0	16
7450	150.758118333333	1147.3597625651041	24897.15	0	16
7450	150.758118333333	1157.1328221679687	22318.887	0	0
7450	150.758118333333	1158.1351221679688	12583.643	0	0
7450	150.758118333333	1159.3058568359374	24973.775	0	0
7450	150.758118333333	1160.3081568359376	22603.0	0	0
7450	150.758118333333	1162.230854296875	62211.598	0	16
7450	150.758118333333	1162.3127568359375	24091.436	0	0
7450	150.758118333333	1162.5062352539062	18750.79	0	0
7450	150.758118333333	1163.1466221679686	19.905836	0	0
7450	150.758118333333	1163.233154296875	35487.3	0	16
7450	150.758118333333	1163.30890859375	43194.746	0	16
7450	150.758118333333	1163.3150568359374	472.20114	0	0
7450	150.758118333333	1163.5085352539063	28203.2	0	0
7450	150.758118333333	1164.2354542968749	46160.57	0	16
7450	150.758118333333	1164.31120859375	16713.666	0	16
7450	150.758118333333	1165.237754296875	22366.852	0	16
7450	150.758118333333	1165.31350859375	12615.501	0	16
7450	150.758118333333	1165.5131352539063	5859.682	0	0
7450	150.758118333333	1166.31580859375	1976.5527	0	16
7450	150.758118333333	1167.2437123697916	28823.324	0	16
7450	150.758118333333	1167.5177352539063	81.23781	0	0
7450	150.758118333333	1167.5542088867187	26398.373	0	0
7450	150.758118333333	1168.2446542968748	55.100765	0	0
7450	150.758118333333	1168.2460123697917	33236.71	0	16
7450	150.758118333333	1168.32040859375	117.62017	0	0
7450	150.758118333333	1168.5565088867188	21964.1	0	0
7450	150.758118333333	1168.571359765625	32601.264	0	0
7450	150.758118333333	1169.246954296875	18.05794	0	0
7450	150.758118333333	1169.2483123697916	6882.106	0	16
7450	150.758118333333	1169.573659765625	26060.88	0	0
7450	150.758118333333	1170.2506123697917	2093.4438	0	16
7450	150.758118333333	1170.5611088867188	16741.701	0	0
7450	150.758118333333	1171.2529123697916	542.73773	0	16
7450	150.758118333333	1173.5680088867186	24.10135	0	0
7450	150.758118333333	1181.4589940429687	22655.943	0	0
7450	150.758118333333	1182.4612940429688	53690.395	0	0
7450	150.758118333333	1185.4681940429687	459.86148	0	0
7450	150.758118333333	1206.8307485026041	49395.367	0	784
7450	150.758118333333	1207.2992650390624	46381.098	0	0
7450	150.758118333333	1207.8330485026042	31904.414	0	16
7450	150.758118333333	1208.3015650390626	22483.432	0	0
7450	150.758118333333	1208.4561147135416	27842.0	0	16
7450	150.758118333333	1208.8353485026041	12935.428	0	16
7450	150.758118333333	1209.4584147135417	31065.137	0	16
7450	150.758118333333	1210.3061650390625	4177.2134	0	0
7450	150.758118333333	1210.4607147135416	7465.986	0	16
7450	150.758118333333	1210.839948502604	1102.178	0	0
7450	150.758118333333	1212.844548502604	54.446484	0	0
7450	150.758118333333	1213.3130650390624	38.30202	0	0
7450	150.758118333333	1213.4676147135417	144.90991	0	0
7450	150.758118333333	1214.1576024414062	14202.145	0	0
7450	150.758118333333	1214.347726953125	40790.92	0	0
7450	150.758118333333	1215.1599024414063	21580.293	0	0
7450	150.758118333333	1215.350026953125	19551.566	0	0
7450	150.758118333333	1215.7265721679687	14625.63	0	0
7450	150.758118333333	1216.7288721679688	30934.309	0	0
7450	150.758118333333	1217.1645024414063	11288.154	0	0
7450	150.758118333333	1217.354626953125	2546.8591	0	0
7450	150.758118333333	1218.356926953125	687.34296	0	0
7450	150.758118333333	1218.7334721679688	46821.344	0	0
7450	150.758118333333	1219.1691024414063	77.07972	0	0
7450	150.758118333333	1219.17316640625	43978.12	0	0
7450	150.758118333333	1220.1714024414061	16.230871	0	0
7450	150.758118333333	1220.17546640625	12163.705	0	0
7450	150.758118333333	1221.7403721679686	16.714851	0	0
7450	150.758118333333	1224.18466640625	102.05005	0	0
7450	150.758118333333	1224.7522069335937	18848.33	0	0
7450	150.758118333333	1225.7545069335938	14030.563	0	0
7450	150.758118333333	1229.7637069335938	102.2961	0	0
7450	150.758118333333	1230.7660069335936	21.540749	0	0
7450	150.758118333333	1230.8733917317707	29399.473	0	16
7450	150.758118333333	1231.8756917317708	24870.375	0	16
7450	150.758118333333	1231.8772069335937	5398.2446	0	16
7450	150.758118333333	1232.8779917317706	8229.624	0	16
7450	150.758118333333	1232.8795069335938	2821.7031	0	16
7450	150.758118333333	1235.8848917317707	173.92796	0	0
7450	150.758118333333	1235.8864069335937	103.91509	0	0
7450	150.758118333333	1240.8935333333332	22671.63	0	16
7450	150.758118333333	1241.8943578125	8124.6875	0	16
7450	150.758118333333	1241.8958333333333	14882.35	0	16
7450	150.758118333333	1242.5994969726562	50047.715	0	0
7450	150.758118333333	1242.8966578125	5333.2925	0	16
7450	150.758118333333	1242.8981333333331	6184.423	0	16
7450	150.758118333333	1243.2487889648437	40147.38	0	0
7450	150.758118333333	1243.6017969726563	29554.613	0	0
7450	150.758118333333	1243.680734765625	22070.207	0	16
7450	150.758118333333	1244.2510889648438	26718.053	0	0
7450	150.758118333333	1244.683034765625	17996.402	0	16
7450	150.758118333333	1244.9012578125	51502.734	0	0
7450	150.758118333333	1244.9027333333331	548.07355	0	0
7450	150.758118333333	1245.6063969726563	8744.183	0	0
7450	150.758118333333	1245.685334765625	13239.975	0	16
7450	150.758118333333	1246.6086969726562	1213.452	0	0
7450	150.758118333333	1247.689934765625	553.70703	0	0
7450	150.758118333333	1248.2602889648438	237.81743	0	0
7450	150.758118333333	1248.6132969726561	61.77094	0	0
7450	150.758118333333	1248.692234765625	132.7113	0	0
7450	150.758118333333	1250.4540501953124	14324.055	0	0
7450	150.758118333333	1251.4563501953126	8592.289	0	0
7450	150.758118333333	1252.558664453125	44537.355	0	0
7450	150.758118333333	1253.4609501953125	1283.3885	0	16
7450	150.758118333333	1253.4646092773437	29386.19	0	0
7450	150.758118333333	1253.560964453125	38232.613	0	0
7450	150.758118333333	1254.0714818359374	30417.037	0	0
7450	150.758118333333	1254.4632501953124	354.30014	0	16
7450	150.758118333333	1254.4669092773438	35231.195	0	0
7450	150.758118333333	1254.7620946289062	19089.012	0	0
7450	150.758118333333	1254.8825169921874	40305.254	0	0
7450	150.758118333333	1255.0737818359376	17180.82	0	0
7450	150.758118333333	1255.2435399414062	31933.793	0	0
7450	150.758118333333	1255.4655501953125	85.1091	0	16
7450	150.758118333333	1255.565564453125	9232.782	0	0
7450	150.758118333333	1255.7643946289063	26948.715	0	0
7450	150.758118333333	1255.8848169921876	14933.236	0	0
7450	150.758118333333	1256.2458399414063	34582.992	0	0
7450	150.758118333333	1257.7689946289063	9455.978	0	0
7450	150.758118333333	1257.8249298177082	17481.12	0	16
7450	150.758118333333	1257.8894169921875	29897.885	0	0
7450	150.758118333333	1258.8249608398437	11921.201	0	16
7450	150.758118333333	1258.8272298177083	19685.13	0	16
7450	150.758118333333	1259.8272608398438	10604.785	0	16
7450	150.758118333333	1259.8295298177081	5014.197	0	16
7450	150.758118333333	1260.0852818359374	37.802437	0	0
7450	150.758118333333	1260.8963169921874	29.240965	0	0
7450	150.758118333333	1262.614816796875	24816.205	0	0
7450	150.758118333333	1262.9054662109374	24656.008	0	0
7450	150.758118333333	1263.617116796875	26527.35	0	0
7450	150.758118333333	1263.8364608398438	75.1822	0	0
7450	150.758118333333	1263.838729817708	23.612976	0	0
7450	150.758118333333	1263.83918203125	22108.814	0	0
7450	150.758118333333	1263.86652578125	27303.57	0	0
7450	150.758118333333	1263.9077662109376	21246.33	0	0
7450	150.758118333333	1264.8387608398436	16.026833	0	0
7450	150.758118333333	1264.84148203125	35739.777	0	0
7450	150.758118333333	1264.86882578125	20033.28	0	0
7450	150.758118333333	1268.85068203125	139.43135	0	0
7450	150.758118333333	1280.05597890625	33924.496	0	0
7450	150.758118333333	1281.05827890625	24879.1	0	0
7450	150.758118333333	1282.5857030273437	22297.764	0	0
7450	150.758118333333	1283.0602813802082	24560.879	0	16
7450	150.758118333333	1283.06287890625	3427.3665	0	0
7450	150.758118333333	1283.4011327148437	23889.46	0	0
7450	150.758118333333	1283.5880030273438	41837.047	0	0
7450	150.758118333333	1284.0625813802083	40849.57	0	16
7450	150.758118333333	1284.06517890625	959.5651	0	0
7450	150.758118333333	1284.4034327148438	16314.907	0	0
7450	150.758118333333	1284.5156346679687	18655.36	0	0
7450	150.758118333333	1285.0648813802081	12124.353	0	16
7450	150.758118333333	1285.5179346679688	44267.258	0	0
7450	150.758118333333	1285.5926030273438	22745.428	0	0
7450	150.758118333333	1286.0671813802082	27122.24	0	16
7450	150.758118333333	1286.06977890625	49.846832	0	0
7450	150.758118333333	1289.074081380208	37.16185	0	0
7450	150.758118333333	1289.4149327148436	34.296337	0	0
7450	150.758118333333	1290.5312286458332	20093.107	0	16
7450	150.758118333333	1291.5335286458333	16687.281	0	16
7450	150.758118333333	1292.5358286458331	15175.303	0	16
7450	150.758118333333	1342.1110219401041	31660.742	0	16
7450	150.758118333333	1343.1133219401042	22739.53	0	16
7450	150.758118333333	1344.1156219401041	9497.177	0	16
7450	150.758118333333	1344.1159154296874	24683.883	0	16
7450	150.758118333333	1345.1182154296876	17728.576	0	16
7450	150.758118333333	1346.435617578125	19976.959	0	0
7450	150.758118333333	1347.1225219401042	251.8811	0	0
7450	150.758118333333	1347.1228154296875	5984.242	0	0
7450	150.758118333333	1347.437917578125	14395.9795	0	0
7450	150.758118333333	1349.1271219401042	10.516768	0	0
7450	150.758118333333	1349.1274154296875	196.3758	0	0
7450	150.758118333333	1350.1297154296874	42.515503	0	0
7450	150.758118333333	1350.444817578125	8373.739	0	0
7450	150.758118333333	1351.447117578125	160.632	0	0
7450	150.758118333333	1353.1306249023437	46831.957	0	0
7450	150.758118333333	1354.1329249023438	27889.287	0	0
7450	150.758118333333	1356.1375249023438	25032.137	0	0
7450	150.758118333333	1356.8664744140624	46984.438	0	16
7450	150.758118333333	1357.8687744140625	32803.902	0	16
7450	150.758118333333	1358.1421249023438	308.92392	0	0
7450	150.758118333333	1358.8710744140624	16321.638	0	16
7450	150.758118333333	1359.8733744140625	14347.636	0	16
7450	150.758118333333	1362.7808624348957	17568.574	0	16
7450	150.758118333333	1363.4016209960937	49694.016	0	0
7450	150.758118333333	1363.7831624348958	14230.687	0	16
7450	150.758118333333	1364.4039209960938	33595.82	0	0
7450	150.758118333333	1364.7854624348956	6045.12	0	16
7450	150.758118333333	1367.4108209960937	12188.014	0	0
7450	150.758118333333	1373.7834569335937	59050.496	0	0
7450	150.758118333333	1374.7857569335938	45639.977	0	0
7450	150.758118333333	1383.1860448242187	18848.814	0	16
7450	150.758118333333	1384.1883448242188	14648.286	0	16
7450	150.758118333333	1385.1906448242187	11119.44	0	16
7450	150.758118333333	1386.1929448242188	19559.924	0	16
7450	150.758118333333	1387.0372411132812	68148.625	0	0
7450	150.758118333333	1388.0395411132813	30752.635	0	0
7450	150.758118333333	1389.1998448242186	36.717907	0	0
7450	150.758118333333	1389.7851659179687	59605.65	0	0
7450	150.758118333333	1390.7874659179688	37718.684	0	0
7450	150.758118333333	1390.8856297851562	15998.564	0	0
7450	150.758118333333	1391.8879297851563	11924.119	0	0
7450	150.758118333333	1392.7920659179688	22465.19	0	0
7450	150.758118333333	1395.4212743164062	34543.29	0	0
7450	150.758118333333	1395.7989659179686	97.356125	0	0
7450	150.758118333333	1395.8971297851563	142.64766	0	0
7450	150.758118333333	1395.8985692382812	41142.664	0	0
7450	150.758118333333	1396.4235743164063	34054.465	0	0
7450	150.758118333333	1396.7438751302082	32696.83	0	16
7450	150.758118333333	1396.8012659179687	18.842712	0	0
7450	150.758118333333	1396.8994297851561	31.078897	0	0
7450	150.758118333333	1396.9008692382813	12940.202	0	0
7450	150.758118333333	1397.7461751302083	22501.367	0	16
7450	150.758118333333	1398.7484751302081	58854.758	0	16
7450	150.758118333333	1399.4304743164062	17842.066	0	0
7450	150.758118333333	1399.7507751302082	4016.681	0	0
7450	150.758118333333	1399.9077692382812	16227.709	0	0
7450	150.758118333333	1400.5966893554687	36937.457	0	0
7450	150.758118333333	1401.4350743164061	67.654686	0	0
7450	150.758118333333	1401.5989893554688	27602.854	0	0
7450	150.758118333333	1404.4902440429687	30080.521	0	0
7450	150.758118333333	1405.4925440429688	37797.99	0	0
7450	150.758118333333	1405.6081893554688	331.9136	0	0
7450	150.758118333333	1406.6104893554686	72.34377	0	0
7450	150.758118333333	1407.0778905273437	28303.268	0	0
7450	150.758118333333	1408.0801905273438	21330.256	0	0
7450	150.758118333333	1408.4223729492187	27690.56	0	0
7450	150.758118333333	1409.4246729492188	26404.041	0	0
7450	150.758118333333	1409.8463231445312	39561.19	0	0
7450	150.758118333333	1410.0847905273438	41656.75	0	0
7450	150.758118333333	1410.5040440429686	60.465298	0	0
7450	150.758118333333	1410.7551869791666	33357.312	0	16
7450	150.758118333333	1410.8486231445313	47311.312	0	0
7450	150.758118333333	1411.0870905273437	1043.5664	0	0
7450	150.758118333333	1411.4292729492188	34437.26	0	0
7450	150.758118333333	1411.5063440429687	11.720381	0	0
7450	150.758118333333	1411.50910390625	20774.246	0	16
7450	150.758118333333	1411.7574869791667	32598.986	0	16
7450	150.758118333333	1412.0893905273438	260.69537	0	0
7450	150.758118333333	1412.51140390625	15656.142	0	16
7450	150.758118333333	1412.6004735351562	22807.127	0	16
7450	150.758118333333	1412.7597869791666	12304.858	0	16
7450	150.758118333333	1413.517648828125	28537.438	0	16
7450	150.758118333333	1413.6027735351563	17212.982	0	16
7450	150.758118333333	1413.7620869791667	10037.626	0	16
7450	150.758118333333	1414.51600390625	2975.2446	0	16
7450	150.758118333333	1414.519948828125	24433.99	0	16
7450	150.758118333333	1414.603098046875	16462.012	0	16
7450	150.758118333333	1414.6050735351562	11581.888	0	16
7450	150.758118333333	1414.7643869791666	47972.492	0	16
7450	150.758118333333	1415.605398046875	12424.2	0	16
7450	150.758118333333	1416.52060390625	191.34715	0	0
7450	150.758118333333	1416.524548828125	17438.887	0	0
7450	150.758118333333	1416.7689869791666	69.951546	0	0
7450	150.758118333333	1417.7712869791667	13.559161	0	0
7450	150.758118333333	1422.0345555664062	24454.385	0	0
7450	150.758118333333	1423.0368555664063	45199.535	0	0
7450	150.758118333333	1424.110422265625	20356.041	0	0
7450	150.758118333333	1425.112722265625	20783.777	0	0
7450	150.758118333333	1425.2238255859374	55994.676	0	0
7450	150.758118333333	1426.2261255859376	36488.33	0	0
7450	150.758118333333	1426.2641698242187	51948.84	0	0
7450	150.758118333333	1427.0460555664063	233.04665	0	0
7450	150.758118333333	1427.2664698242188	37370.855	0	0
7450	150.758118333333	1429.269113671875	32548.863	0	0
7450	150.758118333333	1430.2353255859375	454.7218	0	0
7450	150.758118333333	1430.271413671875	24930.236	0	0
7450	150.758118333333	1430.2733698242187	3685.8374	0	0
7450	150.758118333333	1431.9310902994791	26292.053	0	16
7450	150.758118333333	1432.2399255859375	19.282137	0	0
7450	150.758118333333	1432.9333902994792	20669.18	0	16
7450	150.758118333333	1433.278313671875	1243.7299	0	0
7450	150.758118333333	1433.2802698242187	20.561844	0	0
7450	150.758118333333	1433.9356902994791	30078.527	0	16
7450	150.758118333333	1434.1754247070312	47853.617	0	0
7450	150.758118333333	1434.280613671875	311.52792	0	0
7450	150.758118333333	1435.1777247070313	26847.783	0	0
7450	150.758118333333	1436.285213671875	13.214507	0	0
7450	150.758118333333	1436.5231313151041	26564.578	0	16
7450	150.758118333333	1437.1823247070313	14829.504	0	0
7450	150.758118333333	1437.5254313151042	43153.953	0	16
7450	150.758118333333	1437.944890299479	55.94093	0	0
7450	150.758118333333	1438.5277313151041	11030.466	0	16
7450	150.758118333333	1438.946359765625	34451.08	0	16
7450	150.758118333333	1438.9471902994792	10.858489	0	0
7450	150.758118333333	1439.5300313151042	3972.936	0	16
7450	150.758118333333	1439.948659765625	26274.924	0	16
7450	150.758118333333	1440.2015167317707	23256.686	0	16
7450	150.758118333333	1440.950959765625	20175.469	0	16
7450	150.758118333333	1441.2038167317708	21294.86	0	16
7450	150.758118333333	1441.5346313151042	293.49872	0	0
7450	150.758118333333	1442.201975	16817.229	0	16
7450	150.758118333333	1442.2061167317706	9206.716	0	16
7450	150.758118333333	1443.204275	70391.82	0	784
7450	150.758118333333	1443.2084167317707	18025.836	0	16
7450	150.758118333333	1443.4774266601562	43318.992	0	0
7450	150.758118333333	1443.957859765625	331.4491	0	16
7450	150.758118333333	1444.4797266601563	34865.945	0	0
7450	150.758118333333	1444.960159765625	72.49311	0	16
7450	150.758118333333	1445.208875	4473.8203	0	0
7450	150.758118333333	1445.962459765625	14.071372	0	16
7450	150.758118333333	1448.4889266601563	433.4651	0	0
7450	150.758118333333	1452.7118016601562	77222.875	0	0
7450	150.758118333333	1453.7141016601563	10675.465	0	0
7450	150.758118333333	1455.7187016601563	7284.311	0	16
7450	150.758118333333	1455.9303075195312	55069.79	0	0
7450	150.758118333333	1456.718820703125	29078.178	0	16
7450	150.758118333333	1456.9326075195313	49198.586	0	0
7450	150.758118333333	1457.721120703125	22654.383	0	16
7450	150.758118333333	1457.7233016601563	541.25165	0	0
7450	150.758118333333	1459.725720703125	3951.91	0	0
7450	150.758118333333	1459.7279016601562	23.050684	0	0
7450	150.758118333333	1459.728098046875	24930.299	0	0
7450	150.758118333333	1460.1455174804687	50373.633	0	0
7450	150.758118333333	1460.7169896484374	42248.207	0	0
7450	150.758118333333	1460.728020703125	3020.7695	0	0
7450	150.758118333333	1460.730398046875	50287.23	0	0
7450	150.758118333333	1461.1478174804688	48727.418	0	0
7450	150.758118333333	1461.7192896484376	32120.713	0	0
7450	150.758118333333	1462.732620703125	64.464645	0	0
7450	150.758118333333	1462.734998046875	29847.791	0	0
7450	150.758118333333	1463.1524174804688	13383.577	0	0
7450	150.758118333333	1463.2734471679687	41274.49	0	0
7450	150.758118333333	1463.7238896484375	5719.584	0	0
7450	150.758118333333	1463.734920703125	12.530994	0	0
7450	150.758118333333	1463.737298046875	1006.60596	0	16
7450	150.758118333333	1464.1547174804687	2033.9266	0	0
7450	150.758118333333	1464.2757471679688	67453.86	0	0
7450	150.758118333333	1464.739598046875	253.34828	0	16
7450	150.758118333333	1465.029367578125	30069.115	0	16
7450	150.758118333333	1465.4022923828124	18296.432	0	0
7450	150.758118333333	1465.741898046875	55.550137	0	16
7450	150.758118333333	1465.9581395507812	19252.9	0	0
7450	150.758118333333	1466.031667578125	22594.84	0	16
7450	150.758118333333	1466.2803471679688	16666.615	0	0
7450	150.758118333333	1466.4045923828126	35760.574	0	0
7450	150.758118333333	1466.9604395507813	15625.368	0	0
7450	150.758118333333	1467.033967578125	11692.067	0	16
7450	150.758118333333	1467.1616174804687	21.82153	0	0
7450	150.758118333333	1468.3903595052082	68766.81	0	784
7450	150.758118333333	1468.9650395507813	39263.895	0	0
7450	150.758118333333	1469.3926595052083	12138.367	0	16
7450	150.758118333333	1469.4114923828124	31982.375	0	0
7450	150.758118333333	1470.2895471679687	18.070086	0	0
7450	150.758118333333	1470.3949595052081	22136.092	0	16
7450	150.758118333333	1470.4137923828125	187.82744	0	0
7450	150.758118333333	1470.9696395507813	200.35132	0	0
7450	150.758118333333	1471.9719395507811	43.949947	0	0
7450	150.758118333333	1472.045467578125	12.963934	0	0
7450	150.758118333333	1472.3995595052081	634.211	0	0
7450	150.758118333333	1474.404159505208	35.071976	0	0
7450	150.758118333333	1487.7978001953124	49041.664	0	0
7450	150.758118333333	1488.6392918945312	60149.285	0	0
7450	150.758118333333	1488.8001001953126	30507.945	0	0
7450	150.758118333333	1489.0971776367187	68905.46	0	0
7450	150.758118333333	1489.6415918945313	18479.307	0	0
7450	150.758118333333	1489.716379296875	45527.867	0	0
7450	150.758118333333	1490.0302831054687	42184.016	0	0
7450	150.758118333333	1490.0994776367188	55536.6	0	0
7450	150.758118333333	1490.718679296875	29094.438	0	0
7450	150.758118333333	1491.0325831054688	25543.613	0	0
7450	150.758118333333	1492.6484918945312	22274.623	0	0
7450	150.758118333333	1492.8093001953125	411.29614	0	0
7450	150.758118333333	1493.10072734375	25748.688	0	16
7450	150.758118333333	1493.1063776367187	2962.3079	0	16
7450	150.758118333333	1493.1502171875	57836.066	0	0
7450	150.758118333333	1493.4724721354166	52658.082	0	16
7450	150.758118333333	1494.0394831054687	5901.1045	0	0
7450	150.758118333333	1494.10302734375	56869.195	0	16
7450	150.758118333333	1494.1086776367188	748.94476	0	16
7450	150.758118333333	1494.1525171875	15657.514	0	0
7450	150.758118333333	1494.4747721354167	42884.848	0	16
7450	150.758118333333	1494.727879296875	664.56244	0	0
7450	150.758118333333	1494.732004296875	27990.258	0	16
7450	150.758118333333	1494.8139001953125	17.60269	0	0
7450	150.758118333333	1495.1053273437499	24230.992	0	16
7450	150.758118333333	1495.1109776367186	164.67958	0	16
7450	150.758118333333	1495.4770721354166	19835.086	0	16
7450	150.758118333333	1495.6553918945312	10.662321	0	0
7450	150.758118333333	1495.734304296875	22153.559	0	16
7450	150.758118333333	1496.0440831054686	75.69309	0	0
7450	150.758118333333	1496.732479296875	16.787113	0	0
7450	150.758118333333	1496.736604296875	12754.451	0	16
7450	150.758118333333	1497.0463831054687	14.738334	0	0
7450	150.758118333333	1497.1099273437499	21135.385	0	0
7450	150.758118333333	1497.4816721354166	16209.328	0	0
7450	150.758118333333	1497.738904296875	35091.332	0	16
7450	150.758118333333	1497.987863671875	58439.75	0	0
7450	150.758118333333	1498.1617171875	213.35628	0	0
7450	150.758118333333	1498.990163671875	22345.096	0	0
7450	150.758118333333	1500.3375951171874	69495.9	0	0
7450	150.758118333333	1500.4885721354167	24.514946	0	0
7450	150.758118333333	1501.3398951171876	73197.875	0	0
7450	150.758118333333	1502.6187840820312	54667.883	0	0
7450	150.758118333333	1502.8673802734374	46648.61	0	0
7450	150.758118333333	1503.6210840820313	35790.934	0	0
7450	150.758118333333	1503.8696802734376	68434.445	0	0
7450	150.758118333333	1504.001663671875	66.96213	0	0
7450	150.758118333333	1505.3490951171875	759.6115	0	0
7450	150.758118333333	1506.6279840820312	28444.21	0	0
7450	150.758118333333	1509.6348840820312	21.304895	0	0
7450	150.758118333333	1529.4921361328124	32370.434	0	0
7450	150.758118333333	1530.4944361328126	54692.2	0	0
7450	150.758118333333	1530.8191014648437	31020.69	0	0
7450	150.758118333333	1531.2435399414062	33390.645	0	0
7450	150.758118333333	1531.8214014648438	14493.015	0	0
7450	150.758118333333	1532.2458399414063	32982.99	0	0
7450	150.758118333333	1533.5013361328124	31424.223	0	0
7450	150.758118333333	1534.5036361328125	396.2743	0	0
7450	150.758118333333	1534.5129491210937	13899.323	0	0
7450	150.758118333333	1535.5152491210938	17296.07	0	0
7450	150.758118333333	1535.8306014648438	216.11682	0	0
7450	150.758118333333	1536.2550399414063	408.76358	0	0
7450	150.758118333333	1537.753488671875	13293.905	0	0
7450	150.758118333333	1538.2596399414062	18.844921	0	0
7450	150.758118333333	1538.755788671875	14986.341	0	0
7450	150.758118333333	1554.2849828125	62406.13	0	0
7450	150.758118333333	1555.2872828125	27152.893	0	0
7450	150.758118333333	1557.0210561197916	23785.93	0	16
7450	150.758118333333	1557.2918828125	5280.8945	0	0
7450	150.758118333333	1558.0233561197917	38725.492	0	16
7450	150.758118333333	1559.0256561197916	20555.145	0	16
7450	150.758118333333	1559.2964828125	437.45346	0	0
7450	150.758118333333	1559.4247533203124	37731.652	0	0
7450	150.758118333333	1560.4270533203126	20170.668	0	0
7450	150.758118333333	1564.480854296875	34721.92	0	16
7450	150.758118333333	1564.5585317057291	29832.662	0	16
7450	150.758118333333	1565.483154296875	29005.674	0	16
7450	150.758118333333	1565.5608317057292	22461.85	0	16
7450	150.758118333333	1566.4408533203125	15.77314	0	0
7450	150.758118333333	1566.4854542968749	10926.541	0	16
7450	150.758118333333	1566.5631317057291	14129.992	0	16
7450	150.758118333333	1567.487754296875	40491.484	0	16
7450	150.758118333333	1568.4900542968749	1782.8138	0	0
7450	150.758118333333	1569.492354296875	476.4152	0	0
7450	150.758118333333	1572.1873875976562	43046.74	0	0
7450	150.758118333333	1573.1896875976563	22533.242	0	0
7450	150.758118333333	1576.1965875976562	30528.088	0	0
7450	150.758118333333	1577.1988875976563	377.9545	0	0
7450	150.758118333333	1577.4835912109374	9905.069	0	0
7450	150.758118333333	1578.4858912109376	8378.099	0	0
7450	150.758118333333	1580.4904912109375	20850.484	0	0
7450	150.758118333333	1582.40736796875	42864.15	0	16
7450	150.758118333333	1582.4950912109375	144.84258	0	0
7450	150.758118333333	1583.40966796875	38054.484	0	16
7450	150.758118333333	1584.4119679687499	19701.28	0	16
7450	150.758118333333	1585.3432103515624	14729.193	0	0
7450	150.758118333333	1585.41426796875	57590.52	0	784
7450	150.758118333333	1586.3455103515626	35219.316	0	0
7450	150.758118333333	1586.4165679687499	26519.512	0	16
7450	150.758118333333	1587.4138890625	34186.2	0	16
7450	150.758118333333	1587.41886796875	660.8072	0	16
7450	150.758118333333	1587.5116063476562	14171.8955	0	16
7450	150.758118333333	1587.6032811523437	34070.03	0	0
7450	150.758118333333	1588.049387109375	43637.805	0	0
7450	150.758118333333	1588.4161890625	37450.72	0	16
7450	150.758118333333	1588.4211679687498	157.45175	0	16
7450	150.758118333333	1588.5139063476563	33258.812	0	16
7450	150.758118333333	1588.6055811523438	28849.824	0	0
7450	150.758118333333	1589.051687109375	59035.324	0	0
7450	150.758118333333	1589.42346796875	33.58791	0	16
7450	150.758118333333	1589.5162063476562	6199.4434	0	16
7450	150.758118333333	1589.5186864257812	26026.951	0	16
7450	150.758118333333	1590.3547103515625	216.58008	0	0
7450	150.758118333333	1590.5209864257813	22014.623	0	16
7450	150.758118333333	1591.056287109375	33021.92	0	0
7450	150.758118333333	1591.4230890625	7652.6436	0	16
7450	150.758118333333	1591.6124811523437	10100.896	0	0
7450	150.758118333333	1592.4253890625	750.3899	0	0
7450	150.758118333333	1592.4268178385416	43363.1	0	16
7450	150.758118333333	1593.060887109375	641.65625	0	16
7450	150.758118333333	1593.4276890625	119.774155	0	0
7450	150.758118333333	1593.4291178385417	36719.01	0	16
7450	150.758118333333	1593.5254063476561	49.31678	0	0
7450	150.758118333333	1593.5278864257812	3884.47	0	0
7450	150.758118333333	1594.063187109375	152.88863	0	16
7450	150.758118333333	1594.4314178385416	15100.797	0	16
7450	150.758118333333	1594.5277063476562	10.506559	0	0
7450	150.758118333333	1594.5301864257813	380.5941	0	0
7450	150.758118333333	1594.6193811523437	25.463629	0	0
7450	150.758118333333	1595.065487109375	32.614494	0	16
7450	150.758118333333	1598.4406178385416	151.92618	0	0
7450	150.758118333333	1605.2674347005207	20554.31	0	16
7450	150.758118333333	1606.2697347005208	30542.973	0	16
7450	150.758118333333	1606.2717381835937	6825.0435	0	16
7450	150.758118333333	1607.0356541992187	62799.98	0	16
7450	150.758118333333	1607.2720347005206	10020.027	0	16
7450	150.758118333333	1607.2740381835938	3666.5251	0	16
7450	150.758118333333	1607.4314565104166	60729.906	0	16
7450	150.758118333333	1608.0379541992188	15102.993	0	16
7450	150.758118333333	1608.4337565104167	55317.465	0	16
7450	150.758118333333	1609.0402541992187	17099.494	0	16
7450	150.758118333333	1609.4360565104166	39487.957	0	16
7450	150.758118333333	1610.0308934570312	15355.436	0	16
7450	150.758118333333	1610.2789347005207	350.9941	0	0
7450	150.758118333333	1610.2809381835937	885.4234	0	0
7450	150.758118333333	1611.0331934570313	13530.055	0	16
7450	150.758118333333	1611.272531640625	56457.906	0	0
7450	150.758118333333	1611.2812347005206	84.94865	0	0
7450	150.758118333333	1611.2832381835938	67.416145	0	0
7450	150.758118333333	1612.0354934570312	26808.242	0	16
7450	150.758118333333	1612.274831640625	30611.785	0	0
7450	150.758118333333	1614.279431640625	19247.13	0	0
7450	150.758118333333	1614.44562734375	29939.414	0	0
7450	150.758118333333	1614.4475565104167	50.94179	0	0
7450	150.758118333333	1615.0423934570313	240.24098	0	0
7450	150.758118333333	1615.44792734375	24702.65	0	0
7450	150.758118333333	1617.45252734375	28279.652	0	0
7450	150.758118333333	1618.5133153320312	22883.354	0	0
7450	150.758118333333	1619.5156153320313	19541.633	0	0
7450	150.758118333333	1624.5197540364582	19162.484	0	16
7450	150.758118333333	1624.5271153320311	90.80904	0	0
7450	150.758118333333	1625.5220540364583	14990.215	0	16
7450	150.758118333333	1625.5294153320312	19.861044	0	0
7450	150.758118333333	1626.5243540364581	17366.066	0	16
7450	150.758118333333	1627.5266540364582	34099.066	0	16
7450	150.758118333333	1628.4572850585937	41606.99	0	0
7450	150.758118333333	1628.5289540364581	1139.2845	0	0
7450	150.758118333333	1628.5377904296874	71381.19	0	784
7450	150.758118333333	1629.4595850585938	43866.4	0	0
7450	150.758118333333	1629.5400904296876	47230.34	0	16
7450	150.758118333333	1630.533554036458	77.274315	0	0
7450	150.758118333333	1630.5428563476562	12675.153	0	16
7450	150.758118333333	1631.5446904296875	7147.0737	0	16
7450	150.758118333333	1631.5451563476563	10999.383	0	16
7450	150.758118333333	1633.5492904296875	898.8358	0	0
7450	150.758118333333	1633.5497563476563	13810.634	0	0
7450	150.758118333333	1636.5566563476561	51.113605	0	0
7450	150.758118333333	1637.5589563476562	11.17917	0	0
7450	150.758118333333	1646.5790802083332	27903.227	0	16
7450	150.758118333333	1646.634883916875	7198.9355	0	0
7450	150.758118333333	1647.5813802083333	20390.324	0	16
7450	150.758118333333	1647.637183916875	5206.038	0	0
7450	150.758118333333	1648.0834447265624	79310.2	0	0
7450	150.758118333333	1648.5836802083331	46683.97	0	16
7450	150.758118333333	1649.0857447265626	36707.81	0	0
7450	150.758118333333	1650.5882802083331	72497.05	0	0
7450	150.758118333333	1653.0214630208332	33400.383	0	16
7450	150.758118333333	1653.586496484375	16781.578	0	0
7450	150.758118333333	1653.5951802083332	25.551704	0	0
7450	150.758118333333	1653.59601796875	9493.796	0	0
7450	150.758118333333	1653.6599828125	49826.094	0	0
7450	150.758118333333	1654.0237630208333	39664.78	0	16
7450	150.758118333333	1654.588796484375	14764.529	0	0
7450	150.758118333333	1654.59831796875	8352.696	0	0
7450	150.758118333333	1654.6622828125	88036.13	0	0
7450	150.758118333333	1655.0260630208331	24842.355	0	16
7450	150.758118333333	1656.0283630208332	19897.77	0	16
7450	150.758118333333	1656.593396484375	17199.256	0	0
7450	150.758118333333	1656.60291796875	9730.088	0	0
7450	150.758118333333	1657.0306630208331	2412.8086	0	16
7450	150.758118333333	1660.6760828125	48.207012	0	0
7450	150.758118333333	1660.9508763671874	80090.71	0	0
7450	150.758118333333	1660.9783421875	70431.67	0	0
7450	150.758118333333	1661.9531763671876	44605.223	0	0
7450	150.758118333333	1661.9806421875	80081.45	0	0
7450	150.758118333333	1666.538959765625	22804.332	0	16
7450	150.758118333333	1667.541259765625	35329.74	0	16
7450	150.758118333333	1668.2704564453124	35788.445	0	0
7450	150.758118333333	1668.5435597656249	12519.549	0	16
7450	150.758118333333	1668.9967421874999	14.198758	0	0
7450	150.758118333333	1669.1550255184375	15192.578	0	0
7450	150.758118333333	1669.2727564453126	31794.629	0	0
7450	150.758118333333	1670.1573255184376	6240.8965	0	0
7450	150.758118333333	1672.2796564453124	8160.954	0	0
7450	150.758118333333	1673.2819564453125	654.6187	0	0
7450	150.758118333333	1673.555059765625	23.730154	0	0
7450	150.758118333333	1675.2865564453125	36.290096	0	0
7450	150.758118333333	1680.0912465494791	52446.145	0	16
7450	150.758118333333	1681.0935465494792	57910.504	0	784
7450	150.758118333333	1682.0958465494791	23321.387	0	16
7450	150.758118333333	1684.5275975585937	24093.32	0	0
7450	150.758118333333	1684.6721288085937	46747.918	0	0
7450	150.758118333333	1685.5298975585938	50729.54	0	0
7450	150.758118333333	1685.6744288085938	21072.186	0	0
7450	150.758118333333	1687.5344975585938	19225.47	0	0
7450	150.758118333333	1687.7132665039062	22297.295	0	0
7450	150.758118333333	1688.109646549479	11.103505	0	0
7450	150.758118333333	1688.7155665039063	41536.137	0	0
7450	150.758118333333	1689.6836288085938	601.06287	0	0
7450	150.758118333333	1690.5413975585936	159.75742	0	0
7450	150.758118333333	1697.9314061523437	48355.13	0	0
7450	150.758118333333	1698.9337061523438	52255.34	0	0
7450	150.758118333333	1701.9406061523437	30703.377	0	16
7450	150.758118333333	1702.9429061523438	893.5967	0	0
7450	150.758118333333	1702.9440704427082	26116.96	0	16
7450	150.758118333333	1703.9463704427083	22585.457	0	16
7450	150.758118333333	1704.9475061523437	50.731335	0	0
7450	150.758118333333	1704.9486704427081	12948.192	0	16
7450	150.758118333333	1706.9532704427081	24269.342	0	0
7450	150.758118333333	1707.9555704427082	513.5491	0	0
7450	150.758118333333	1708.54963125	35811.383	0	0
7450	150.758118333333	1709.55193125	70687.375	0	0
7450	150.758118333333	1712.55883125	11259.569	0	0
7450	150.758118333333	1716.5680312499999	11.205298	0	0
7450	150.758118333333	1716.5688573242187	28315.969	0	16
7450	150.758118333333	1717.5711573242188	19841.062	0	16
7450	150.758118333333	1718.5734573242187	21561.043	0	16
7450	150.758118333333	1722.5612643880206	56823.875	0	0
7450	150.758118333333	1723.5635643880207	29553.47	0	0
7450	150.758118333333	1725.5681643880207	12139.437	0	16
7450	150.758118333333	1726.5704643880206	2423.0708	0	16
7450	150.758118333333	1726.5786326171874	18302.97	0	16
7450	150.758118333333	1727.5727643880207	702.12054	0	16
7450	150.758118333333	1727.5809326171875	29217.377	0	16
7450	150.758118333333	1727.6897230468749	26128.658	0	0
7450	150.758118333333	1728.5832326171874	45625.48	0	16
7450	150.758118333333	1728.692023046875	22819.264	0	0
7450	150.758118333333	1730.696623046875	33883.273	0	0
7450	150.758118333333	1731.0639499348956	15385.726	0	0
7450	150.758118333333	1732.0662499348957	16207.145	0	0
7450	150.758118333333	1732.5924326171873	130.7268	0	0
7450	150.758118333333	1734.0708499348957	24103.434	0	0
7450	150.758118333333	1736.305937207031	25171.6	0	16
7450	150.758118333333	1737.3082372070312	22145.148	0	16
7450	150.758118333333	1738.310537207031	79469.49	0	16
7450	150.758118333333	1739.0709079427081	17742.73	0	0
7450	150.758118333333	1739.282469189453	40779.797	0	16
7450	150.758118333333	1739.3128372070312	40420.582	0	16
7450	150.758118333333	1740.0732079427082	48626.03	0	0
7450	150.758118333333	1740.284769189453	42138.418	0	16
7450	150.758118333333	1740.7185251953124	43374.074	0	16
7450	150.758118333333	1740.79523671875	50784.586	0	0
7450	150.758118333333	1741.287069189453	23109.918	0	16
7450	150.758118333333	1741.3697360677081	33800.062	0	0
7450	150.758118333333	1741.7208251953125	41678.035	0	16
7450	150.758118333333	1741.79753671875	45465.055	0	0
7450	150.758118333333	1742.0778079427082	63672.746	0	0
7450	150.758118333333	1742.289369189453	41970.62	0	16
7450	150.758118333333	1742.3720360677082	30239.39	0	0
7450	150.758118333333	1742.7231251953124	26364.643	0	16
7450	150.758118333333	1744.3766360677082	25686.867	0	0
7450	150.758118333333	1744.80443671875	31855.799	0	0
7450	150.758118333333	1745.7300251953125	972.32117	0	16
7450	150.758118333333	1746.7323251953123	248.45082	0	16
7450	150.758118333333	1747.1024876953124	32211.658	0	0
7450	150.758118333333	1747.300869189453	11.278544	0	0
7450	150.758118333333	1747.7346251953124	56.73729	0	16
7450	150.758118333333	1748.1047876953126	31455.168	0	0
7450	150.758118333333	1750.1093876953125	24122.396	0	0
7450	150.758118333333	1751.1116876953124	16574.303	0	0
7450	150.758118333333	1778.3287546875	44247.66	0	16
7450	150.758118333333	1779.3310546875	18264.826	0	16
7450	150.758118333333	1780.3333546874999	50454.043	0	16
7450	150.758118333333	1786.3471546874998	11.539554	0	0
7450	150.758118333333	1786.3583363932291	65999.82	0	784
7450	150.758118333333	1787.3606363932292	61866.5	0	16
7450	150.758118333333	1788.3629363932291	22552.662	0	16
7450	150.758118333333	1794.376736393229	18.210707	0	0
7450	150.758118333333	1808.727365625	48950.23	0	0
7450	150.758118333333	1809.729665625	23977.398	0	0
7450	150.758118333333	1813.5501805664062	35593.96	0	0
7450	150.758118333333	1814.5524805664063	31468.8	0	0
7450	150.758118333333	1819.9350682617187	32089.496	0	0
7450	150.758118333333	1820.9373682617188	24531.129	0	0
7450	150.758118333333	1825.8209801082812	5898.0522	0	0
7450	150.758118333333	1825.9488682617186	157.66394	0	0
7450	150.758118333333	1826.400419628906	53219.656	0	784
7450	150.758118333333	1826.8232801082813	13174.925	0	0
7450	150.758118333333	1827.4027196289062	42781.83	0	16
7450	150.758118333333	1828.405019628906	15732.727	0	16
7450	150.758118333333	1829.4073196289062	45334.75	0	16
7450	150.758118333333	1830.409619628906	15991.558	0	16
7450	150.758118333333	1831.4119196289062	1026.264	0	0
7450	150.758118333333	1831.8347801082812	53.839092	0	0
7450	150.758118333333	1842.9232842447916	31026.057	0	0
7450	150.758118333333	1843.9255842447917	36480.977	0	0
7450	150.758118333333	1845.9301842447917	20288.258	0	0
7450	150.758118333333	1853.8680992489062	8178.9595	0	0
7450	150.758118333333	1854.8703992489063	13639.659	0	0
7450	150.758118333333	1855.763742578125	39639.355	0	0
7450	150.758118333333	1856.766042578125	22418.93	0	0
7450	150.758118333333	1857.8772992489062	6326.0664	0	0
7450	150.758118333333	1860.7713109375	11547.663	0	0
7450	150.758118333333	1860.775242578125	705.7491	0	0
7450	150.758118333333	1861.7736109375	49555.816	0	0
7450	150.758118333333	1861.777542578125	185.69055	0	0
7450	150.758118333333	1862.21010234375	30997.85	0	16
7450	150.758118333333	1862.2474461914062	39876.734	0	0
7450	150.758118333333	1863.21240234375	19667.984	0	16
7450	150.758118333333	1863.2497461914063	74813.67	0	0
7450	150.758118333333	1864.2147023437499	20196.148	0	16
7450	150.758118333333	1864.7805109375	25299.41	0	0
7450	150.758118333333	1866.2193023437499	22413.158	0	0
7450	150.758118333333	1868.2612461914061	342.44482	0	0
7450	150.758118333333	1870.2658461914061	16.998102	0	0
7450	150.758118333333	1871.587299609375	39500.863	0	16
7450	150.758118333333	1872.589599609375	36173.652	0	16
7450	150.758118333333	1873.5918996093749	27315.91	0	16
7450	150.758118333333	1874.4745473307291	37483.742	0	16
7450	150.758118333333	1874.7788182617187	44340.99	0	0
7450	150.758118333333	1875.4768473307292	17056.848	0	16
7450	150.758118333333	1875.7811182617188	47319.375	0	0
7450	150.758118333333	1876.4791473307291	36155.84	0	16
7450	150.758118333333	1879.7155141276041	21675.05	0	16
7450	150.758118333333	1880.7178141276042	15512.016	0	16
7450	150.758118333333	1881.4906473307292	54.40281	0	0
7450	150.758118333333	1881.7201141276041	17857.229	0	16
7450	150.758118333333	1887.2606801432291	48692.016	0	16
7450	150.758118333333	1888.2629801432292	17951.006	0	16
7450	150.758118333333	1889.2652801432291	29445.041	0	16
7450	150.758118333333	1899.0839523437498	22856.361	0	16
7450	150.758118333333	1900.08625234375	45290.562	0	784
7450	150.758118333333	1901.0885523437498	23652.986	0	16
7450	150.758118333333	1902.09085234375	18926.89	0	16
7450	150.758118333333	1906.10005234375	49.450195	0	0
7450	150.758118333333	1911.1396677734374	43448.24	0	16
7450	150.758118333333	1912.1419677734375	30465.025	0	16
7450	150.758118333333	1913.1442677734374	53556.02	0	16
7450	150.758118333333	1916.1511677734375	1084.2924	0	0
7450	150.758118333333	1917.8213559871874	16483.412	0	16
7450	150.758118333333	1918.8236559871875	9463.896	0	16
7450	150.758118333333	1919.8259559871874	12905.34	0	16
7450	150.758118333333	1922.8328559871875	408.48813	0	0
7450	150.758118333333	1929.2762306616667	13438.699	0	16
7450	150.758118333333	1930.2785306616668	6227.2793	0	16
7450	150.758118333333	1931.2808306616666	14853.185	0	16
7450	150.758118333333	1987.756733203125	54536.64	0	784
7450	150.758118333333	1988.759033203125	42997.297	0	16
7450	150.758118333333	1989.7613332031249	16335.63	0	16
7450	150.758118333333	1993.7705332031248	323.91354	0	0
7450	150.758118333333	2025.8570412085417	7731.2817	0	16
7450	150.758118333333	2026.8593412085418	23146.203	0	16
7450	150.758118333333	2027.8616412085416	25054.807	0	784
7450	150.758118333333	2029.8662412085416	4534.077	0	0
7450	150.758118333333	2061.7759865210414	6663.9717	0	16
7450	150.758118333333	2062.7782865210415	11511.444	0	16
7450	150.758118333333	2063.7805865210416	13767.469	0	784
7450	150.758118333333	2065.7851865210414	2770.4565	0	0
7450	150.758118333333	2068.7920865210413	24.228615	0	0
7450	150.758118333333	2197.7244728491664	8459.494	0	16
7450	150.758118333333	2198.7267728491665	10771.591	0	16
7450	150.758118333333	2199.7290728491666	9172.73	0	16
7450	150.758118333333	2224.6589617814584	7405.8403	0	16
7450	150.758118333333	2225.6612617814585	9334.462	0	16
7450	150.758118333333	2226.6635617814586	16544.691	0	784
7450	150.758118333333	2234.05634133875	7363.933	0	16
7450	150.758118333333	2235.05864133875	16253.178	0	784
7450	150.758118333333	2236.06094133875	6034.8594	0	16
7450	150.758118333333	2238.06554133875	13919.777	0	0
7450	150.758118333333	2303.9707293595834	9488.868	0	16
7450	150.758118333333	2304.9730293595835	31660.994	0	784
7450	150.758118333333	2305.9753293595836	30340.127	0	16
7450	150.758118333333	2307.9799293595834	10659.504	0	0
7450	150.758118333333	2308.9822293595835	7176.9023	0	0
7450	150.758118333333	2387.8282326147914	11751.689	0	16
7450	150.758118333333	2388.8305326147915	7261.695	0	16
7450	150.758118333333	2389.3094637996874	6370.788	0	16
7450	150.758118333333	2389.8328326147916	17505.105	0	16
7450	150.758118333333	2390.3117637996875	20439.219	0	16
7450	150.758118333333	2391.3140637996876	8254.224	0	16
7450	150.758118333333	2392.316363799687	14269.362	0	16
7450	150.758118333333	2394.8443326147913	73.520256	0	0
7450	150.758118333333	2412.1275490210414	6659.988	0	16
7450	150.758118333333	2413.1298490210415	8122.867	0	16
7450	150.758118333333	2414.1321490210416	10371.807	0	16
7450	150.758118333333	2419.1436490210413	42.0969	0	0
7450	150.758118333333	2420.1459490210414	10.506695	0	0
7450	150.758118333333	2421.3581805314584	6705.697	0	16
7450	150.758118333333	2422.3604805314585	9448.893	0	16
7450	150.758118333333	2422.7312274064584	6887.6455	0	16
7450	150.758118333333	2423.3627805314586	5541.9326	0	16
7450	150.758118333333	2423.7335274064585	20013.658	0	16
7450	150.758118333333	2424.7358274064586	6834.745	0	16
7450	150.758118333333	2426.3696805314585	526.51953	0	0
7450	150.758118333333	2427.3719805314586	164.13939	0	0
7450	150.758118333333	2429.3765805314583	11.372175	0	0
7450	150.758118333333	2429.5642352189584	8806.919	0	16
7450	150.758118333333	2430.5665352189585	22440.02	0	16
7450	150.758118333333	2431.5688352189586	23640.752	0	16
7450	150.758118333333	2436.580335218958	114.98459	0	0
7450	150.758118333333	2456.6063087866664	8433.59	0	16
7450	150.758118333333	2457.6086087866665	19547.764	0	16
7450	150.758118333333	2458.6109087866666	4464.7534	0	16
7450	150.758118333333	2463.6136330054164	26006.875	0	784
7450	150.758118333333	2463.6224087866663	46.971287	0	0
7450	150.758118333333	2464.6159330054165	18480.143	0	16
7450	150.758118333333	2464.6247087866664	11.797666	0	0
7450	150.758118333333	2465.6182330054166	2206.5767	0	16
7450	150.758118333333	2467.6228330054164	3783.291	0	0
7450	150.758118333333	2468.0671649064584	19643.904	0	16
7450	150.758118333333	2469.0694649064585	7815.154	0	16
7450	150.758118333333	2469.6274330054166	428.37448	0	0
7450	150.758118333333	2470.0717649064586	22766.871	0	16
7450	150.758118333333	2473.0786649064585	14914.703	0	0
7450	150.758118333333	2474.0809649064586	342.87024	0	0
7450	150.758118333333	2486.56073587	12234.521	0	16
7450	150.758118333333	2487.56303587	11671.859	0	16
7450	150.758118333333	2488.56533587	15123.589	0	16
7450	150.758118333333	2493.5768358699997	79.281235	0	0
7450	150.758118333333	2497.4757749325	17963.025	0	16
7450	150.758118333333	2498.4780749325	22495.438	0	784
7450	150.758118333333	2499.4803749325	16568.945	0	16
7450	150.758118333333	2502.4872749325	10055.561	0	0
7450	150.758118333333	2503.4895749325	453.61133	0	0
7450	150.758118333333	2504.4918749324997	126.82653	0	0
7450	150.758118333333	2506.385198760625	16041.347	0	16
7450	150.758118333333	2507.387498760625	16644.033	0	16
7450	150.758118333333	2508.389798760625	4796.0776	0	16
7450	150.758118333333	2510.394398760625	8537.993	0	0
7450	150.758118333333	2511.396698760625	1546.6677	0	0
7450	150.758118333333	2512.247818291875	4867.7744	0	16
7450	150.758118333333	2513.250118291875	17283.373	0	16
7450	150.758118333333	2514.252418291875	17371.572	0	16
7450	150.758118333333	2515.2547182918747	1382.5625	0	0
7450	150.758118333333	2519.2639182918747	88.19969	0	0
7450	150.758118333333	2550.8815463192186	14625.961	0	16
7450	150.758118333333	2551.8838463192187	23011.057	0	784
7450	150.758118333333	2552.886146319219	10527.666	0	16
7450	150.758118333333	2553.8884463192185	8728.399	0	16
7450	150.758118333333	2554.8907463192186	5801.4805	0	16
7450	150.758118333333	2556.895346319219	414.68225	0	0
7450	150.758118333333	2560.8484962866664	16664.105	0	16
7450	150.758118333333	2561.8507962866665	14015.442	0	16
7450	150.758118333333	2562.8530962866666	16735.574	0	16
7450	150.758118333333	2568.8668962866664	32.96662	0	0
7450	150.758118333333	2580.5538999325	6715.3486	0	16
7450	150.758118333333	2581.5561999325	31708.615	0	784
7450	150.758118333333	2582.5584999325	17466.033	0	16
7450	150.758118333333	2584.5630999325	14166.456	0	0
7450	150.758118333333	2587.0777443335414	42800.367	0	784
7450	150.758118333333	2588.0800443335415	17587.018	0	16
7450	150.758118333333	2589.0823443335416	15598.888	0	16
7450	150.758118333333	2594.0938443335413	144.84424	0	0
7450	150.758118333333	2595.0961443335414	39.680916	0	0
7450	150.758118333333	2619.4424090470834	10176.691	0	16
7450	150.758118333333	2620.4447090470835	20858.926	0	784
7450	150.758118333333	2621.4470090470836	8331.395	0	16
7450	150.758118333333	2623.1582293595834	11155.959	0	16
7450	150.758118333333	2624.1605293595835	9788.685	0	16
7450	150.758118333333	2625.1628293595836	12467.991	0	784
7450	150.758118333333	2629.1720293595836	442.0917	0	0
7450	150.758118333333	2630.174329359583	135.53748	0	0
7450	150.758118333333	2635.4963264949997	13263.905	0	16
7450	150.758118333333	2636.498626495	12606.627	0	16
7450	150.758118333333	2637.500926495	3676.2068	0	16
7450	150.758118333333	2638.5032264949996	3323.1838	0	16
7450	150.758118333333	2639.5055264949997	12284.557	0	16
7450	150.758118333333	2640.507826495	5723.8228	0	16
7450	150.758118333333	2642.5124264949995	83.30147	0	0
7450	150.758118333333	2644.5170264949998	12.15978	0	0
7450	150.758118333333	2654.4031837866664	21916.402	0	16
7450	150.758118333333	2655.4054837866665	7411.2676	0	16
7450	150.758118333333	2656.4077837866666	13589.109	0	16
7450	150.758118333333	2660.4169837866666	426.67264	0	0
7450	150.758118333333	2662.4215837866664	37.852943	0	0
7450	150.758118333333	2674.9922951147914	15319.4795	0	16
7450	150.758118333333	2675.9945951147915	19872.107	0	16
7450	150.758118333333	2676.9968951147916	10778.382	0	16
7450	150.758118333333	2680.5318458960414	11287.255	0	16
7450	150.758118333333	2681.5341458960415	12299.087	0	16
7450	150.758118333333	2682.5364458960416	9535.058	0	16
7450	150.758118333333	2683.0040438778124	10141.318	0	16
7450	150.758118333333	2683.0106951147914	47.653667	0	0
7450	150.758118333333	2684.0063438778125	14654.562	0	16
7450	150.758118333333	2684.0129951147915	12.604409	0	0
7450	150.758118333333	2685.0086438778126	8761.36	0	16
7450	150.758118333333	2685.5433458960415	7165.5605	0	0
7450	150.758118333333	2686.010943877812	7016.671	0	16
7450	150.758118333333	2686.5456458960416	7409.3125	0	0
7450	150.758118333333	2688.0155438778124	5253.6455	0	0
7450	150.758118333333	2688.5502458960414	35.826897	0	0
7450	150.758118333333	2693.467605889531	10850.604	0	16
7450	150.758118333333	2694.469905889531	40158.184	0	16
7450	150.758118333333	2695.4722058895313	16708.05	0	16
7450	150.758118333333	2696.474505889531	9449.709	0	16
7450	150.758118333333	2701.486005889531	61.85065	0	0
7450	150.758118333333	2721.4810646460414	16497.404	0	16
7450	150.758118333333	2722.4833646460415	15511.467	0	16
7450	150.758118333333	2723.4856646460416	19874.08	0	784
7450	150.758118333333	2727.4948646460416	13687.624	0	0
7450	150.758118333333	2747.403894854375	26985.43	0	784
7450	150.758118333333	2748.406194854375	21169.842	0	16
7450	150.758118333333	2749.408494854375	14603.068	0	16
7450	150.758118333333	2750.4107948543747	8549.123	0	16
7450	150.758118333333	2751.413094854375	16527.424	0	16
7450	150.758118333333	2772.8346713192186	10881.366	0	16
7450	150.758118333333	2773.8369713192187	18446.445	0	16
7450	150.758118333333	2774.839271319219	8580.812	0	16
7450	150.758118333333	2775.8415713192185	7813.515	0	16
7450	150.758118333333	2777.779480791875	7201.6562	0	16
7450	150.758118333333	2777.8461713192187	9104.8125	0	0
7450	150.758118333333	2778.781780791875	10756.631	0	16
7450	150.758118333333	2778.848471319219	10022.629	0	0
7450	150.758118333333	2779.784080791875	8652.023	0	16
7450	150.758118333333	2780.7863807918748	4575.31	0	16
7450	150.758118333333	2781.788680791875	7766.6606	0	16
7450	150.758118333333	2784.7955807918747	134.94635	0	16
7450	150.758118333333	2785.123480010625	14398.985	0	16
7450	150.758118333333	2785.461858916875	21037.867	0	16
7450	150.758118333333	2785.797880791875	39.912975	0	16
7450	150.758118333333	2786.125780010625	24612.676	0	16
7450	150.758118333333	2786.464158916875	49398.26	0	16
7450	150.758118333333	2786.800180791875	10.833571	0	16
7450	150.758118333333	2787.128080010625	22344.586	0	16
7450	150.758118333333	2787.466458916875	20852.97	0	16
7450	150.758118333333	2791.475658916875	1228.9264	0	0
7450	150.758118333333	2792.1395800106247	313.12695	0	16
7450	150.758118333333	2792.4779589168747	401.46573	0	0
7450	150.758118333333	2793.141880010625	92.77264	0	16
7450	150.758118333333	2794.144180010625	25.2197	0	16
7450	150.758118333333	2794.482558916875	32.34407	0	0
7450	150.758118333333	2797.4705665991664	33329.027	0	784
7450	150.758118333333	2798.4728665991665	9870.706	0	16
7450	150.758118333333	2799.4751665991666	13587.492	0	16
7450	150.758118333333	2802.4820665991665	3105.882	0	0
7450	150.758118333333	2846.7444923804164	23415.906	0	16
7450	150.758118333333	2847.7467923804165	33530.406	0	784
7450	150.758118333333	2848.7490923804166	13750.602	0	16
7450	150.758118333333	2851.7559923804165	26161.053	0	0
7450	150.758118333333	2855.9460958309373	15240.3955	0	16
7450	150.758118333333	2856.9483958309374	12421.053	0	16
7450	150.758118333333	2857.9506958309375	24559.057	0	16
7450	150.758118333333	2859.9552958309373	31886.43	0	0
7450	150.758118333333	2861.9598958309375	6037.2856	0	0
7450	150.758118333333	2863.9644958309373	101.73023	0	0
7450	150.758118333333	2864.8656161434374	9645.5	0	16
7450	150.758118333333	2865.8679161434375	15078.606	0	16
7450	150.758118333333	2866.8702161434376	26553.39	0	16
7450	150.758118333333	2867.872516143437	7566.2427	0	16
7450	150.758118333333	2869.8771161434374	1762.227	0	0
7450	150.758118333333	2873.8863161434374	18.178274	0	0
7450	150.758118333333	2878.895011217539	10786.4795	0	16
7450	150.758118333333	2879.897311217539	4182.4067	0	16
7450	150.758118333333	2880.8996112175387	9899.966	0	16
7450	150.758118333333	2882.904211217539	4649.6436	0	0
7450	150.758118333333	2896.404861748906	8020.2183	0	16
7450	150.758118333333	2897.407161748906	12544.659	0	16
7450	150.758118333333	2898.4094617489063	8121.2896	0	16
7450	150.758118333333	2899.411761748906	7033.3623	0	16
7450	150.758118333333	2901.416361748906	8721.412	0	16
7450	150.758118333333	2902.418141729375	10605.833	0	16
7450	150.758118333333	2902.4186617489063	585.3898	0	16
7450	150.758118333333	2903.420441729375	23147.7	0	16
7450	150.758118333333	2903.420961748906	196.19054	0	16
7450	150.758118333333	2904.422741729375	23857.215	0	16
7450	150.758118333333	2904.423261748906	59.436558	0	16
7450	150.758118333333	2906.427341729375	6407.389	0	16
7450	150.758118333333	2907.429641729375	7089.1074	0	16
7450	150.758118333333	2908.431726885625	13346.839	0	16
7450	150.758118333333	2909.285634405156	23651.002	0	16
7450	150.758118333333	2909.434026885625	35021.06	0	784
7450	150.758118333333	2909.4342417293747	349.25568	0	0
7450	150.758118333333	2910.287934405156	16253.589	0	16
7450	150.758118333333	2910.436326885625	27557.58	0	16
7450	150.758118333333	2910.4365417293748	105.80813	0	0
7450	150.758118333333	2911.2902344051563	8364.331	0	16
7450	150.758118333333	2911.4386268856247	16315.408	0	16
7450	150.758118333333	2912.440926885625	8999.036	0	16
7450	150.758118333333	2913.294834405156	9992.809	0	0
7450	150.758118333333	2915.4478268856246	490.52182	0	0
7450	150.758118333333	2917.304034405156	77.00945	0	0
7450	150.758118333333	2917.452426885625	41.186047	0	0
7450	150.758118333333	2918.454726885625	10.533852	0	0
7450	150.758118333333	2957.66278665125	7190.932	0	16
7450	150.758118333333	2958.66508665125	11480.386	0	16
7450	150.758118333333	2959.66738665125	9552.617	0	16
7450	150.758118333333	2961.67198665125	9360.475	0	0
7450	150.758118333333	2962.67428665125	3453.947	0	0
7450	150.758118333333	2964.6788866512497	194.85986	0	0
7450	150.758118333333	3023.2879494116664	4598.1885	0	16
7450	150.758118333333	3024.2902494116665	8403.467	0	16
7450	150.758118333333	3025.2925494116666	6844.046	0	16
7450	150.758118333333	3025.9158223934373	11872.018	0	16
7450	150.758118333333	3026.9181223934374	13712.962	0	16
7450	150.758118333333	3027.9204223934375	9637.671	0	16
7450	150.758118333333	3028.2994494116665	3974.8928	0	16
7450	150.758118333333	3028.3030047502084	34317.246	0	784
7450	150.758118333333	3029.3017494116666	408.1459	0	16
7450	150.758118333333	3029.3053047502085	11251.994	0	16
7450	150.758118333333	3029.9250223934373	5849.1143	0	0
7450	150.758118333333	3030.3040494116663	139.83386	0	16
7450	150.758118333333	3030.3076047502086	17590.012	0	16
7450	150.758118333333	3033.3145047502085	6675.5137	0	0
7450	150.758118333333	3033.9342223934373	80.08339	0	0
7450	150.758118333333	3037.3237047502084	24.25619	0	0
7450	150.758118333333	3085.52220924	3952.8625	0	16
7450	150.758118333333	3086.52450924	12195.613	0	16
7450	150.758118333333	3087.52680924	4722.2246	0	16
7450	150.758118333333	3094.54290924	10.545728	0	0
7450	150.758118333333	3096.82245462	7822.1455	0	16
7450	150.758118333333	3097.82475462	7338.4165	0	16
7450	150.758118333333	3098.82705462	16129.026	0	784
7450	150.758118333333	3102.83625462	1668.0879	0	0
7450	150.758118333333	3104.84085462	68.09134	0	0
7450	150.758118333333	3113.635198760625	6626.523	0	16
7450	150.758118333333	3114.637498760625	14356.688	0	16
7450	150.758118333333	3115.639798760625	13452.943	0	16
7450	150.758118333333	3118.646698760625	17299.594	0	0
7450	150.758118333333	3120.6512987606247	315.67593	0	0
7450	150.758118333333	3140.681874639531	35583.316	0	784
7450	150.758118333333	3141.684174639531	7286.068	0	16
7450	150.758118333333	3142.6864746395313	6967.0845	0	16
7450	150.758118333333	3144.691074639531	2571.3992	0	0
7450	150.758118333333	3146.6956746395313	4005.0654	0	0
7450	150.758118333333	3151.2134934196874	12809.231	0	784
7450	150.758118333333	3152.2157934196875	4387.774	0	16
7450	150.758118333333	3153.2180934196876	10282.956	0	16
7450	150.758118333333	3159.2318934196874	58.363937	0	0
7450	150.758118333333	3168.7977219353124	4597.983	0	16
7450	150.758118333333	3169.8000219353125	6172.205	0	16
7450	150.758118333333	3170.8023219353126	8104.6543	0	16
7450	150.758118333333	3173.8092219353125	9010.299	0	0
7450	150.758118333333	3174.1577410783334	13630.461	0	16
7450	150.758118333333	3175.1600410783335	14888.213	0	16
7450	150.758118333333	3176.1623410783336	6787.185	0	16
7450	150.758118333333	3179.1692410783335	14375.944	0	0
7450	150.758118333333	3181.173841078333	275.90787	0	0
7450	150.758118333333	3183.1784410783334	26.482265	0	0
7450	150.758118333333	3219.5480405575	25579.715	0	784
7450	150.758118333333	3220.5503405575	6671.541	0	16
7450	150.758118333333	3221.5526405575	23929.697	0	16
7450	150.758118333333	3226.5641405574997	496.5736	0	0
7450	150.758118333333	3290.4166415340624	10909.369	0	16
7450	150.758118333333	3291.4189415340625	6587.1836	0	16
7450	150.758118333333	3292.045400030156	12488.462	0	16
7450	150.758118333333	3292.4212415340626	20940.514	0	16
7450	150.758118333333	3293.047700030156	7913.0156	0	16
7450	150.758118333333	3293.423541534062	29490.06	0	784
7450	150.758118333333	3293.7226107723436	16870.334	0	16
7450	150.758118333333	3294.0500000301563	21720.18	0	16
7450	150.758118333333	3294.7249107723437	12788.687	0	16
7450	150.758118333333	3295.052300030156	16197.731	0	16
7450	150.758118333333	3295.727210772344	9215.181	0	16
7450	150.758118333333	3296.054600030156	6230.823	0	16
7450	150.758118333333	3296.4304415340625	12831.057	0	0
7450	150.758118333333	3296.7295107723435	13157.343	0	16
7450	150.758118333333	3298.4350415340623	180.59111	0	0
7450	150.758118333333	3299.061500030156	375.96283	0	0
7450	150.758118333333	3300.063800030156	124.704155	0	0
7450	150.758118333333	3328.1561134741664	11677.99	0	16
7450	150.758118333333	3329.1584134741665	17288.584	0	16
7450	150.758118333333	3329.5418556616664	5177.1587	0	16
7450	150.758118333333	3329.7279208309374	10128.987	0	16
7450	150.758118333333	3330.1607134741666	9275.568	0	16
7450	150.758118333333	3330.5441556616665	9237.495	0	16
7450	150.758118333333	3330.7302208309375	16190.49	0	16
7450	150.758118333333	3331.5464556616666	8571.543	0	16
7450	150.758118333333	3331.7325208309376	19320.656	0	16
7450	150.758118333333	3332.734820830937	21669.652	0	16
7450	150.758118333333	3335.7417208309375	19598.191	0	0
7450	150.758118333333	3338.1791134741666	11.198886	0	0
7450	150.758118333333	3381.511023760625	11639.376	0	16
7450	150.758118333333	3382.513323760625	13761.394	0	16
7450	150.758118333333	3383.515623760625	21320.305	0	784
7450	150.758118333333	3384.517923760625	8777.487	0	16
7450	150.758118333333	3385.520223760625	15978.556	0	16
7450	150.758118333333	3387.524823760625	9425.247	0	0
7450	150.758118333333	3388.527123760625	9456.185	0	0
7450	150.758118333333	3391.534023760625	12.150568	0	0
7450	150.758118333333	3395.399002373906	8118.018	0	16
7450	150.758118333333	3396.401302373906	19614.23	0	16
7450	150.758118333333	3397.4036023739063	22989.932	0	784
7450	150.758118333333	3398.405902373906	11576.516	0	16
7450	150.758118333333	3402.415102373906	10667.453	0	0
7450	150.758118333333	3408.5704244442186	20082.508	0	784
7450	150.758118333333	3409.5727244442187	7659.38	0	16
7450	150.758118333333	3410.5750244442183	12721.29	0	16
7450	150.758118333333	3411.5161395158334	21249.428	0	0
7450	150.758118333333	3412.5796244442186	13574.779	0	0
7450	150.758118333333	3413.520739515833	18480.494	0	784
7450	150.758118333333	3414.535681993906	5873.4194	0	16
7450	150.758118333333	3415.537981993906	3967.5803	0	16
7450	150.758118333333	3415.6075814079686	12662.36	0	16
7450	150.758118333333	3416.5197299129686	8680.992	0	16
7450	150.758118333333	3416.5402819939063	9208.435	0	16
7450	150.758118333333	3416.6098814079687	4797.111	0	16
7450	150.758118333333	3417.5220299129687	12063.337	0	16
7450	150.758118333333	3417.529939515833	683.44666	0	16
7450	150.758118333333	3417.612181407969	26378.523	0	784
7450	150.758118333333	3418.5243299129684	7428.6226	0	16
7450	150.758118333333	3418.532239515833	179.47229	0	16
7450	150.758118333333	3418.5448819939056	4768.327	0	16
7450	150.758118333333	3419.5266299129685	16204.531	0	16
7450	150.758118333333	3419.5345395158333	55.24023	0	16
7450	150.758118333333	3419.616781407968	5011.0547	0	0
7450	150.758118333333	3422.554081993906	16.465458	0	0
7450	150.758118333333	3439.397894073125	38683.355	0	784
7450	150.758118333333	3440.400194073125	20474.887	0	16
7450	150.758118333333	3441.4024940731247	6933.8496	0	16
7450	150.758118333333	3448.418594073125	16.306452	0	0
7450	150.758118333333	3459.31744852625	12131.535	0	16
7450	150.758118333333	3460.31974852625	38207.508	0	784
7450	150.758118333333	3460.6878517554164	22402.469	1	48
7450	150.758118333333	3461.32204852625	31948.37	0	16
7450	150.758118333333	3461.6901517554165	19516.025	1	48
7450	150.758118333333	3462.3243485262497	25102.527	0	16
7450	150.758118333333	3462.692451755416	11279.507	0	16
7450	150.758118333333	3464.32894852625	8621.153	0	0
7450	150.758118333333	3465.134854513437	17584.768	0	16
7450	150.758118333333	3466.137154513437	9178.4795	0	16
7450	150.758118333333	3466.701651755416	2718.0964	0	0
7450	150.758118333333	3467.0902024040624	8219.459	0	16
7450	150.758118333333	3467.139454513437	9870.289	0	16
7450	150.758118333333	3467.7039517554163	190.59106	0	0
7450	150.758118333333	3468.0925024040625	8369.417	0	16
7450	150.758118333333	3468.1417545134373	6253.068	0	16
7450	150.758118333333	3469.0948024040626	5017.5166	0	16
7450	150.758118333333	3470.146354513437	5552.955	0	0
7450	150.758118333333	3470.7166903621874	13160.522	0	16
7450	150.758118333333	3470.879567510625	36383.598	0	0
7450	150.758118333333	3471.7189903621875	31739.918	0	16
7450	150.758118333333	3472.1509545134372	3396.914	0	0
7450	150.758118333333	3472.721290362187	8176.886	0	16
7450	150.758118333333	3472.8841675106246	10790.104	0	16
7450	150.758118333333	3473.104002404062	226.42137	0	0
7450	150.758118333333	3473.723590362187	11235.171	0	16
7450	150.758118333333	3473.8864675106247	8723.363	0	16
7450	150.758118333333	3474.888767510625	2346.5757	0	16
7450	150.758118333333	3475.891067510625	20383.635	0	16
7450	150.758118333333	3476.730490362187	9037.617	0	0
7450	150.758118333333	3479.7373903621874	12.8372135	0	0
7450	150.758118333333	3479.900267510625	11.249541	0	0
7450	150.758118333333	3486.2854266252084	9270.252	0	16
7450	150.758118333333	3487.2877266252085	8941.718	0	16
7450	150.758118333333	3488.290026625208	13898.821	0	16
7450	150.758118333333	3489.3316574821874	7367.1016	0	16
7450	150.758118333333	3490.3339574821875	9256.458	0	16
7450	150.758118333333	3491.3362574821876	9030.787	0	16
7450	150.758118333333	3492.299226625208	315.8537	0	16
7450	150.758118333333	3492.3023537085414	12115.663	0	16
7450	150.758118333333	3493.301526625208	107.5137	0	16
7450	150.758118333333	3493.3046537085415	11748.335	0	16
7450	150.758118333333	3494.3038266252083	33.35743	0	16
7450	150.758118333333	3494.306953708541	8145.593	0	16
7450	150.758118333333	3495.1544564079686	9346.944	0	16
7450	150.758118333333	3496.1567564079687	6832.473	0	16
7450	150.758118333333	3497.0049973259374	18161.104	0	16
7450	150.758118333333	3497.159056407969	4151.6216	0	16
7450	150.758118333333	3498.0072973259375	6187.553	0	16
7450	150.758118333333	3498.316153708541	6143.275	0	0
7450	150.758118333333	3499.0095973259376	5059.9546	0	16
7450	150.758118333333	3499.163656407968	3945.7737	0	0
7450	150.758118333333	3501.3230537085415	10.34347	0	0
7450	150.758118333333	3503.018797325937	4474.135	0	0
7450	150.758118333333	3507.7346309196873	3482.832	0	16
7450	150.758118333333	3508.7369309196874	7454.9443	0	16
7450	150.758118333333	3509.7392309196875	13538.33	0	16
7450	150.758118333333	3510.7415309196876	6673.2573	0	16
7450	150.758118333333	3511.0667649040624	16131.401	0	16
7450	150.758118333333	3511.743830919687	19365.291	0	16
7450	150.758118333333	3512.0690649040625	8607.303	0	16
7450	150.758118333333	3513.0713649040626	13544.739	0	16
7450	150.758118333333	3517.9525472771093	11183.909	0	16
7450	150.758118333333	3518.00165383875	26166.291	0	784
7450	150.758118333333	3518.0828649040623	137.8669	0	0
7450	150.758118333333	3518.9548472771094	12572.788	0	16
7450	150.758118333333	3519.00395383875	22206.193	0	16
7450	150.758118333333	3519.9571472771095	7780.1953	0	16
7450	150.758118333333	3520.0062538387497	13508.184	0	16
7450	150.758118333333	3520.9594472771087	5050.734	0	16
7450	150.758118333333	3525.970947277109	42.03676	0	0
7450	150.758118333333	3527.02235383875	21.644623	0	0
7450	150.758118333333	3550.4815804012496	11534.954	0	16
7450	150.758118333333	3551.4838804012497	11367.721	0	16
7450	150.758118333333	3552.48618040125	21591.945	0	16
7450	150.758118333333	3553.4884804012495	9944.609	0	16
7450	150.758118333333	3554.4907804012496	7789.112	0	16
7450	150.758118333333	3557.1641770134374	7537.463	0	16
7450	150.758118333333	3558.1664770134375	14425.66	0	16
7450	150.758118333333	3559.0870285759374	5282.098	0	16
7450	150.758118333333	3559.1687770134376	10753.004	0	16
7450	150.758118333333	3560.0893285759375	6391.8257	0	16
7450	150.758118333333	3561.0916285759376	13294.786	0	16
7450	150.758118333333	3564.1802770134373	129.15689	0	0
7450	150.758118333333	3565.1008285759376	10117.875	0	0
7450	150.758118333333	3566.8897629509374	17886.873	0	784
7450	150.758118333333	3567.8920629509375	6012.483	0	16
7450	150.758118333333	3568.8943629509376	8619.667	0	16
7450	150.758118333333	3570.057607061406	8073.696	0	16
7450	150.758118333333	3571.059907061406	7444.369	0	16
7450	150.758118333333	3572.062207061406	13500.658	0	784
7450	150.758118333333	3573.9058629509373	135.4908	0	0
7450	150.758118333333	3574.066807061406	15845.195	0	0
7450	150.758118333333	3575.069107061406	7245.4263	0	0
7450	150.758118333333	3579.078307061406	10.204392	0	0
7450	150.758118333333	3593.63207252125	5486.255	0	16
7450	150.758118333333	3594.63437252125	6959.8296	0	16
7450	150.758118333333	3595.63667252125	9308.026	0	16
7450	150.758118333333	3620.2614291317186	8180.3203	0	16
7450	150.758118333333	3621.2637291317187	22037.395	0	784
7450	150.758118333333	3622.266029131719	19321.656	0	16
7450	150.758118333333	3623.2683291317185	17972.121	0	16
7450	150.758118333333	3625.233680010625	9692.828	0	16
7450	150.758118333333	3626.235980010625	17360.17	0	16
7450	150.758118333333	3627.238280010625	18416.232	0	784
7450	150.758118333333	3628.240580010625	13576.598	0	16
7450	150.758118333333	3629.242880010625	17523.592	0	16
7450	150.758118333333	3634.254380010625	84.106514	0	0
7450	150.758118333333	3658.4677755485936	3942.5166	0	16
7450	150.758118333333	3659.4700755485937	7519.3286	0	16
7450	150.758118333333	3660.054632354375	4774.8784	0	16
7450	150.758118333333	3660.472375548594	16493.26	0	16
7450	150.758118333333	3661.056932354375	9230.411	0	16
7450	150.758118333333	3661.114690948125	15710.317	0	16
7450	150.758118333333	3661.474675548594	25373.14	0	784
7450	150.758118333333	3662.0592323543747	6132.522	0	16
7450	150.758118333333	3662.116990948125	22334.389	0	16
7450	150.758118333333	3663.1192909481247	6444.5615	0	16
7450	150.758118333333	3663.470371514531	17108.293	0	0
7450	150.758118333333	3665.123890948125	8214.064	0	0
7450	150.758118333333	3665.474971514531	8724.005	0	0
7450	150.758118333333	3666.477271514531	135.34636	0	0
7450	150.758118333333	3667.479571514531	43.917896	0	0
7450	150.758118333333	3668.073032354375	38.47354	0	0
7450	150.758118333333	3669.133090948125	81.54694	0	0
7450	150.758118333333	3671.87665383875	9080.279	0	16
7450	150.758118333333	3672.87895383875	9374.497	0	16
7450	150.758118333333	3673.8812538387497	23478.941	0	16
7450	150.758118333333	3676.88815383875	11153.795	0	0
7450	150.758118333333	3677.8904538387496	23714.225	0	0
7450	150.758118333333	3690.5268817033334	6864.2876	0	16
7450	150.758118333333	3691.5291817033335	9400.328	0	16
7450	150.758118333333	3692.531481703333	9149.4375	0	16
7450	150.758118333333	3694.5360817033334	3666.0588	0	0
7450	150.758118333333	3739.9136004533334	15872.094	0	16
7450	150.758118333333	3740.9159004533335	9601.513	0	16
7450	150.758118333333	3740.93773658375	3584.8408	0	16
7450	150.758118333333	3741.918200453333	6858.672	0	16
7450	150.758118333333	3741.94003658375	9858.327	0	16
7450	150.758118333333	3742.94233658375	7700.092	0	16
7450	150.758118333333	3744.9469365837494	4599.219	0	0
7450	150.758118333333	3745.72138040125	12853.776	0	16
7450	150.758118333333	3745.9492365837496	6769.49	0	0
7450	150.758118333333	3746.72368040125	5859.003	0	16
7450	150.758118333333	3747.7259804012497	14820.187	0	16
7450	150.758118333333	3747.9320004533333	50.03747	0	0
7450	150.758118333333	3747.9538365837498	161.20076	0	0
7450	150.758118333333	3749.9584365837495	16.145926	0	0
7450	150.758118333333	3754.74208040125	16.611162	0	0
7450	150.758118333333	3776.9132749325	26435.277	0	16
7450	150.758118333333	3777.9155749325	26923.943	0	784
7450	150.758118333333	3778.9178749324997	17679.611	0	16
7450	150.758118333333	3783.8754768856247	23834.771	0	16
7450	150.758118333333	3784.877776885625	19009.22	0	16
7450	150.758118333333	3785.8800768856245	31702.3	0	784
7450	150.758118333333	3786.8823768856246	9590.413	0	16
7450	150.758118333333	3787.8846768856247	16024.306	0	16
7450	150.758118333333	3836.0494240210414	23454.574	0	16
7450	150.758118333333	3837.0517240210415	15634.8	0	16
7450	150.758118333333	3837.4784567009374	10576.869	0	16
7450	150.758118333333	3838.054024021041	14162.029	0	16
7450	150.758118333333	3838.4807567009375	11643.562	0	16
7450	150.758118333333	3839.4830567009376	9556.233	0	16
7450	150.758118333333	3840.485356700937	4667.071	0	16
7450	150.758118333333	3841.0609240210415	8744.619	0	0
7450	150.758118333333	3845.4968567009373	69.723206	0	0
7450	150.758118333333	3848.6404928035936	16325.486	0	16
7450	150.758118333333	3849.6427928035937	16664.273	0	16
7450	150.758118333333	3850.6450928035933	16229.078	0	16
7450	150.758118333333	3852.6496928035936	9115.818	0	0
7450	150.758118333333	3853.4766770134374	11337.88	0	16
7450	150.758118333333	3854.4789770134375	13558.41	0	16
7450	150.758118333333	3855.4812770134376	7770.4863	0	16
7450	150.758118333333	3856.2448446403905	14194.089	0	16
7450	150.758118333333	3857.2471446403906	14295.95	0	16
7450	150.758118333333	3857.4858770134374	3925.0513	0	0
7450	150.758118333333	3857.6611928035936	30.267519	0	0
7450	150.758118333333	3858.2494446403907	8354.797	0	16
7450	150.758118333333	3859.25174464039	9613.585	0	16
7450	150.758118333333	3861.25634464039	15154.321	0	0
7450	150.758118333333	3861.495077013438	62.96575	0	0
7450	150.758118333333	3862.2586446403902	3765.76	0	0
7450	150.758118333333	3862.4973770134375	19.47043	0	0
7450	150.758118333333	3864.2632446403904	79.68625	0	0
7450	150.758118333333	3865.26554464039	24.649113	0	0
7450	150.758118333333	3892.903356505625	4844.224	0	16
7450	150.758118333333	3893.9056565056253	11132.594	0	16
7450	150.758118333333	3894.9079565056254	8451.726	0	16
7450	150.758118333333	3895.9102565056255	13851.184	0	16
7450	150.758118333333	3896.9125565056247	17951.807	1	816
7450	150.758118333333	3900.921756505625	200.59344	0	0
7450	150.758118333333	3923.5877289665623	6812.6636	0	16
7450	150.758118333333	3924.5900289665624	7539.77	0	16
7450	150.758118333333	3925.5923289665625	16284.739	0	784
7450	150.758118333333	3926.5946289665626	5174.5176	0	16
7450	150.758118333333	3927.596928966562	4127.481	0	16
7450	150.758118333333	3928.599228966562	10024.214	0	16
7450	150.758118333333	3929.601528966562	9803.907	0	16
7450	150.758118333333	3943.7046543181245	4939.5303	0	16
7450	150.758118333333	3944.7069543181246	8391.474	0	16
7450	150.758118333333	3945.7092543181247	10209.504	0	16
7450	150.758118333333	3946.711554318125	15874.169	0	784
7450	150.758118333333	3948.7161543181246	6906.828	0	0
7450	150.758118333333	3952.725354318125	69.833015	0	0
7450	150.758118333333	3960.591348625625	4659.7715	0	16
7450	150.758118333333	3961.459810460703	6556.3687	0	16
7450	150.758118333333	3961.593648625625	8388.413	0	16
7450	150.758118333333	3962.462110460703	8838.911	0	16
7450	150.758118333333	3962.5959486256247	3034.1611	0	16
7450	150.758118333333	3963.2759420525	7171.249	0	16
7450	150.758118333333	3963.464410460703	21168.324	0	784
7450	150.758118333333	3964.2782420525	7795.6504	0	16
7450	150.758118333333	3964.4667104607024	6760.1587	0	16
7450	150.758118333333	3965.2805420525	13610.544	0	16
7450	150.758118333333	3966.2828420524993	4416.075	0	16
7450	150.758118333333	3966.4713104607026	7505.48	0	0
7450	150.758118333333	3966.6051486256247	4158.32	0	0
7450	150.758118333333	3970.2920420524997	173.01526	0	0
7450	150.758118333333	3974.3285543571874	21864.672	0	16
7450	150.758118333333	3975.3308543571875	12572.653	0	16
7450	150.758118333333	3976.3331543571876	24848.275	0	784
7450	150.758118333333	3977.335454357187	7598.158	0	16
7450	150.758118333333	3980.342354357187	5442.951	0	0
7450	150.758118333333	3981.344654357187	271.55075	0	16
7450	150.758118333333	3982.3469543571873	92.24853	0	16
7450	150.758118333333	3983.349254357187	28.901585	0	16
7450	150.758118333333	4014.6660029899995	6086.2153	0	16
7450	150.758118333333	4015.6683029899996	6426.9277	0	16
7450	150.758118333333	4016.6706029899997	4518.689	0	16
7450	150.758118333333	4017.6729029899993	3860.2175	0	16
7450	150.758118333333	4018.6752029899994	3616.166	0	16
7450	150.758118333333	4020.6798029899996	1143.191	0	0
7450	150.758118333333	4021.6821029899997	156.53554	0	0
7450	150.758118333333	4026.500845724375	5816.871	0	16
7450	150.758118333333	4027.503145724375	4299.9663	0	16
7450	150.758118333333	4027.660494054453	8149.3496	0	16
7450	150.758118333333	4028.505445724375	10575.129	0	16
7450	150.758118333333	4028.662794054453	4041.458	0	16
7450	150.758118333333	4029.507745724375	8328.723	0	16
7450	150.758118333333	4029.665094054453	16513.133	0	16
7450	150.758118333333	4030.6673940544524	5580.7075	0	16
7450	150.758118333333	4031.5123457243744	7213.4985	0	0
7450	150.758118333333	4032.2172567497655	2547.2954	0	16
7450	150.758118333333	4032.6719940544526	1791.315	0	0
7450	150.758118333333	4033.2195567497656	8365.429	0	16
7450	150.758118333333	4034.2218567497657	5139.045	0	16
7450	150.758118333333	4035.224156749766	4648.528	0	16
7450	150.758118333333	4035.678894054453	97.02115	0	0
7450	150.758118333333	4036.5238457243745	19.908571	0	0
7450	150.758118333333	4041.2379567497655	40.30752	0	0
7450	150.758118333333	4048.8622633391665	7490.4253	0	16
7450	150.758118333333	4049.8645633391666	5143.1353	0	16
7450	150.758118333333	4050.8668633391662	4746.949	0	16
7450	150.758118333333	4053.8737633391665	3044.0466	0	0
7450	150.758118333333	4054.876063339166	3765.162	0	0
7450	150.758118333333	4057.8829633391665	13.510647	0	0
7450	150.758118333333	4083.1658041130468	9057.409	0	16
7450	150.758118333333	4084.168104113047	12858.084	0	16
7450	150.758118333333	4085.170404113047	11636.166	0	16
7450	150.758118333333	4086.172704113046	4948.6274	0	16
7450	150.758118333333	4088.1773041130464	1504.0461	0	0
7450	150.758118333333	4089.7138558521874	3831.7263	0	16
7450	150.758118333333	4090.1819041130466	243.70018	0	0
7450	150.758118333333	4090.7161558521875	8602.742	0	784
7450	150.758118333333	4091.718455852187	2473.8342	0	16
7450	150.758118333333	4092.7207558521873	3463.9395	0	16
7450	150.758118333333	4094.725355852187	4712.8945	0	0
7450	150.758118333333	4095.727655852187	3614.5964	0	0
7450	150.758118333333	4157.687858654062	17770.055	0	784
7450	150.758118333333	4158.6901586540625	5733.145	0	16
7450	150.758118333333	4159.692458654063	7843.4946	0	16
7450	150.758118333333	4162.699358654062	1663.6199	0	0
7450	150.758118333333	4164.703958654062	189.06503	0	0
7450	150.758118333333	4180.088123430312	4032.2556	0	16
7450	150.758118333333	4181.0904234303125	5705.723	0	16
7450	150.758118333333	4182.092723430313	7628.0815	0	784
7450	150.758118333333	4183.095023430313	3465.7659	0	16
7450	150.758118333333	4198.356803966562	7884.687	0	16
7450	150.758118333333	4199.137443615	11632.14	0	16
7450	150.758118333333	4199.3591039665625	8358.158	0	16
7450	150.758118333333	4200.139743615	8785.547	0	16
7450	150.758118333333	4200.361403966563	5862.865	0	16
7450	150.758118333333	4201.142043615	5355.075	0	16
7450	150.758118333333	4202.144343614999	7828.3003	0	16
7450	150.758118333333	4203.146643614999	4380.3037	0	16
7450	150.758118333333	4203.368303966562	6461.4624	0	0
7450	150.758118333333	4204.370603966562	3887.217	0	0
7450	150.758118333333	4205.151243615	6323.681	0	0
7450	150.758118333333	4208.158143614999	24.78619	0	0
7450	150.758118333333	4211.976677013437	6907.574	0	16
7450	150.758118333333	4212.9789770134375	8031.877	0	16
7450	150.758118333333	4213.318453038828	4879.6587	0	16
7450	150.758118333333	4213.5647540642185	3965.132	0	16
7450	150.758118333333	4213.981277013438	10952.521	0	16
7450	150.758118333333	4214.320753038828	30218.771	0	784
7450	150.758118333333	4214.567054064219	24112.879	0	16
7450	150.758118333333	4215.323053038828	11872.475	0	16
7450	150.758118333333	4215.569354064219	8822.088	0	16
7450	150.758118333333	4216.325353038827	11812.146	0	16
7450	150.758118333333	4216.571654064219	7345.9224	0	16
7450	150.758118333333	4217.990477013438	1169.209	0	0
7450	150.758118333333	4218.576254064218	13492.095	0	0
7450	150.758118333333	4219.995077013438	81.90121	0	0
7450	150.758118333333	4222.339153038827	39.877007	0	0
7450	150.758118333333	4223.341453038827	12.211178	0	0
7450	150.758118333333	4241.822303087656	6311.2476	0	16
7450	150.758118333333	4242.824603087656	12380.663	0	16
7450	150.758118333333	4243.826903087656	12528.284	0	16
7450	150.758118333333	4245.831503087656	8575.841	0	0
7450	150.758118333333	4248.838403087656	301.3577	0	0
7450	150.758118333333	4250.843003087655	35.93603	0	0
7450	150.758118333333	4264.9603389275	3165.988	0	16
7450	150.758118333333	4265.9626389275	4035.3965	0	16
7450	150.758118333333	4266.9649389275	10555.149	0	16
7450	150.758118333333	4267.388317443125	6023.9673	0	16
7450	150.758118333333	4267.9672389275	11874.019	0	16
7450	150.758118333333	4268.390617443125	3015.2158	0	16
7450	150.758118333333	4269.392917443125	4710.0166	0	16
7450	150.758118333333	4270.395217443125	1970.3616	0	16
7450	150.758118333333	4271.9764389275	1372.681	0	0
7450	150.758118333333	4273.402117443125	7298.4106	0	0
7450	150.758118333333	4274.404417443125	4625.057	0	0
7450	150.758118333333	4274.983338927499	20.400358	0	0
7450	150.758118333333	4276.409017443125	31.645592	0	0
7450	150.758118333333	4287.537513048594	4801.3066	0	16
7450	150.758118333333	4288.539813048594	10227.285	0	16
7450	150.758118333333	4289.542113048594	6558.779	0	16
7450	150.758118333333	4291.546713048593	3383.6284	0	0
7450	150.758118333333	4292.549013048593	6007.7505	0	0
7450	150.758118333333	4315.686882091562	6731.0728	0	16
7450	150.758118333333	4316.369621349375	4439.4756	0	16
7450	150.758118333333	4316.6891820915625	8743.656	0	16
7450	150.758118333333	4317.371921349375	10511.867	0	16
7450	150.758118333333	4317.691482091563	7701.237	0	16
7450	150.758118333333	4318.374221349375	16605.91	0	784
7450	150.758118333333	4319.696082091563	5607.118	0	0
7450	150.758118333333	4320.378821349374	7061.975	0	0
7450	150.758118333333	4320.698382091563	3701.5393	0	0
7450	150.758118333333	4323.705282091563	99.38382	0	16
7450	150.758118333333	4324.7075820915625	33.286987	0	16
7450	150.758118333333	4325.390321349374	32.6237	0	0
7450	150.758118333333	4325.709882091563	10.336745	0	16
7450	150.758118333333	4333.172705919687	7808.6094	0	16
7450	150.758118333333	4334.1750059196875	6368.2446	0	16
7450	150.758118333333	4335.177305919688	6805.7466	0	16
7450	150.758118333333	4337.181905919687	21088.424	0	0
7450	150.758118333333	4375.685098654063	11831.517	0	16
7450	150.758118333333	4376.687398654063	2032.9614	0	16
7450	150.758118333333	4377.689698654063	20258.582	0	784
7450	150.758118333333	4378.691998654063	15839.625	0	16
7450	150.758118333333	4380.696598654064	7044.592	0	0
7450	150.758118333333	4382.701198654064	1150.2805	0	0
7450	150.758118333333	4386.710398654063	17.840244	0	0
7450	150.758118333333	4393.186255724375	7987.753	0	16
7450	150.758118333333	4394.188555724375	8818.628	0	16
7450	150.758118333333	4395.190855724375	6965.4365	0	16
7450	150.758118333333	4396.946647716562	2266.0315	0	16
7450	150.758118333333	4397.195455724374	4882.8145	0	0
7450	150.758118333333	4397.499300206797	10854.179	0	16
7450	150.758118333333	4397.9489477165625	16316.744	0	16
7450	150.758118333333	4398.501600206797	2786.8867	1	48
7450	150.758118333333	4398.951247716563	13796.465	0	16
7450	150.758118333333	4399.503900206797	3370.1628	1	48
7450	150.758118333333	4400.506200206796	4165.251	1	48
7450	150.758118333333	4403.5131002067965	618.7665	0	0
7450	150.758118333333	4406.940035070078	14791.568	0	16
7450	150.758118333333	4407.942335070078	12144.785	0	16
7450	150.758118333333	4408.944635070078	4370.911	0	16
7450	150.758118333333	4409.946935070077	11625.169	0	16
7450	150.758118333333	4411.023429943125	14776.477	0	784
7450	150.758118333333	4412.025729943125	3760.885	0	16
7450	150.758118333333	4413.028029943125	6028.063	0	16
7450	150.758118333333	4413.956135070078	486.22787	0	0
7450	150.758118333333	4414.1962764274995	5222.36	0	16
7450	150.758118333333	4414.958435070078	111.79138	0	0
7450	150.758118333333	4415.1985764275	7503.3394	0	16
7450	150.758118333333	4416.034929943125	9018.934	0	0
7450	150.758118333333	4416.2008764275	5189.4785	0	16
7450	150.758118333333	4417.2031764275	15062.879	0	16
7450	150.758118333333	4418.2054764275	3987.578	0	16
7450	150.758118333333	4419.2077764275	1786.5161	0	16
7450	150.758118333333	4420.4263985466405	10231.416	0	16
7450	150.758118333333	4421.428698546641	10579.139	0	16
7450	150.758118333333	4422.430998546641	20371.146	0	784
7450	150.758118333333	4423.2169764274995	28.795416	0	0
7450	150.758118333333	4423.333366466562	5316.9585	0	16
7450	150.758118333333	4424.3356664665625	4317.2876	0	16
7450	150.758118333333	4424.43559854664	7252.7114	0	0
7450	150.758118333333	4425.337966466563	3850.895	0	16
7450	150.758118333333	4428.344866466562	1337.7743	0	0
7450	150.758118333333	4428.44479854664	148.24695	0	0
7450	150.758118333333	4429.44709854664	50.234264	0	0
7450	150.758118333333	4432.354066466562	18.819897	0	0
7450	150.758118333333	4434.447082091563	9688.648	0	16
7450	150.758118333333	4435.449382091563	7029.629	0	48
7450	150.758118333333	4436.451682091563	3169.1191	0	16
7450	150.758118333333	4438.4562820915635	2058.184	0	0
7450	150.758118333333	4441.2243368278905	7890.109	0	16
7450	150.758118333333	4442.226636827891	6926.9736	0	16
7450	150.758118333333	4442.465482091564	70.29378	0	0
7450	150.758118333333	4443.228936827891	9121.615	0	16
7450	150.758118333333	4447.23813682789	17052.402	0	0
7450	150.758118333333	4449.045600206797	1931.9131	0	16
7450	150.758118333333	4450.047900206797	3948.5483	0	16
7450	150.758118333333	4451.050200206797	5201.5063	0	16
7450	150.758118333333	4451.24733682789	10.560756	0	0
7450	150.758118333333	4451.248084337656	8864.405	0	16
7450	150.758118333333	4452.250384337656	14455.434	0	784
7450	150.758118333333	4453.054800206796	4111.919	0	0
7450	150.758118333333	4453.252684337656	10219.39	0	16
7450	150.758118333333	4454.057100206796	822.11523	0	0
7450	150.758118333333	4455.257284337656	5057.564	0	0
7450	150.758118333333	4456.061700206797	291.81317	0	0
7450	150.758118333333	4456.259584337656	5974.5884	0	0
7450	150.758118333333	4459.266484337656	151.23169	0	0
7450	150.758118333333	4460.268784337655	51.40017	0	0
7450	150.758118333333	4460.793571544687	11261.045	0	16
7450	150.758118333333	4461.7958715446875	15183.914	0	16
7450	150.758118333333	4462.188253868906	3614.9875	0	16
7450	150.758118333333	4462.798171544688	15472.032	0	16
7450	150.758118333333	4463.190553868906	8602.95	0	16
7450	150.758118333333	4464.192853868906	11886.339	0	16
7450	150.758118333333	4465.195153868906	9029.981	0	16
7450	150.758118333333	4466.1974538689055	7620.9243	0	16
7450	150.758118333333	4467.199753868906	4301.898	0	16
7450	150.758118333333	4467.800109435313	8431.216	0	16
7450	150.758118333333	4468.802409435313	10545.329	0	16
7450	150.758118333333	4468.894045079844	9042.585	0	16
7450	150.758118333333	4469.804709435313	11680.939	0	16
7450	150.758118333333	4469.8142715446875	65.48744	0	0
7450	150.758118333333	4469.896345079844	7092.418	0	16
7450	150.758118333333	4470.807009435313	13371.6045	0	16
7450	150.758118333333	4470.816571544688	20.630966	0	0
7450	150.758118333333	4470.898645079844	9081.357	0	16
7450	150.758118333333	4471.208953868906	148.8664	0	0
7450	150.758118333333	4471.8093094353135	4382.2256	0	16
7450	150.758118333333	4475.9101450798435	2559.4495	0	0
7450	150.758118333333	4476.912445079844	115.6144	0	0
7450	150.758118333333	4477.914745079843	39.38818	0	0
7450	150.758118333333	4481.9191610466405	5935.879	0	16
7450	150.758118333333	4482.921461046641	17059.207	0	784
7450	150.758118333333	4483.923761046641	9553.94	0	16
7450	150.758118333333	4484.92606104664	7481.586	0	16
7450	150.758118333333	4486.93066104664	10143.473	0	0
7450	150.758118333333	4488.93526104664	22453.764	0	0
7450	150.758118333333	4489.93756104664	132.32153	0	0
7450	150.758118333333	4491.94216104664	14.221082	0	0
7450	150.758118333333	4492.73656470875	10803.308	0	784
7450	150.758118333333	4493.73886470875	6950.183	0	16
7450	150.758118333333	4494.74116470875	7007.995	0	16
7450	150.758118333333	4496.745764708749	5483.237	0	0
7450	150.758118333333	4507.187344747812	7388.3843	0	16
7450	150.758118333333	4508.189644747812	37040.52	0	784
7450	150.758118333333	4509.191944747812	13718.133	0	16
7450	150.758118333333	4510.194244747812	4304.063	0	16
7450	150.758118333333	4512.1988447478125	9907.598	0	0
7450	150.758118333333	4516.208044747812	54.10298	0	0
7450	150.758118333333	4517.210344747812	17.145704	0	0
7450	150.758118333333	4537.459105787083	10396.681	0	16
7450	150.758118333333	4538.461405787083	3835.5107	0	16
7450	150.758118333333	4539.463705787083	16032.016	0	784
7450	150.758118333333	4541.5041904225	3726.3228	0	16
7450	150.758118333333	4542.5064904225	4434.8413	0	16
7450	150.758118333333	4543.5087904225	4066.4473	0	16
7450	150.758118333333	4545.5133904224995	5524.505	0	0
7450	150.758118333333	4550.5248904225	17.490965	0	0
7450	150.758118333333	4593.314485753672	10286.906	0	0
7450	150.758118333333	4595.319085753672	10514.222	0	0
7450	150.758118333333	4596.321385753671	7203.0703	0	0
7450	150.758118333333	4601.076321837656	5406.9067	0	16
7450	150.758118333333	4601.332885753672	180.10078	0	0
7450	150.758118333333	4602.078621837656	15804.478	0	784
7450	150.758118333333	4603.080921837656	5545.483	0	16
7450	150.758118333333	4603.337485753671	20.439348	0	0
7450	150.758118333333	4604.083221837656	8383.059	0	16
7450	150.758118333333	4606.0798907829685	3360.438	0	16
7450	150.758118333333	4606.087821837656	3870.4604	0	16
7450	150.758118333333	4607.082190782969	2845.8906	0	16
7450	150.758118333333	4607.090121837656	2030.3151	0	16
7450	150.758118333333	4608.084490782969	6290.734	0	16
7450	150.758118333333	4608.092421837656	941.41235	0	16
7450	150.758118333333	4609.086790782969	13765.901	0	16
7450	150.758118333333	4609.094721837656	796.1469	0	16
7450	150.758118333333	4611.091390782968	3024.5625	0	0
7450	150.758118333333	4611.099321837655	52.126106	0	0
7450	150.758118333333	4617.105190782968	13.311765	0	0
7450	150.758118333333	4627.043886388437	10171.753	0	16
7450	150.758118333333	4628.0461863884375	10288.503	0	784
7450	150.758118333333	4629.048486388438	5697.399	0	16
7450	150.758118333333	4633.057686388437	1224.2699	0	16
7450	150.758118333333	4633.064513732188	12343.627	0	16
7450	150.758118333333	4634.066813732188	9072.154	0	16
7450	150.758118333333	4635.069113732188	5113.1914	0	16
7450	150.758118333333	4636.0645863884365	48.331482	0	0
7450	150.758118333333	4636.071413732188	12611.732	0	16
7450	150.758118333333	4637.066886388437	15.789059	0	0
7450	150.758118333333	4637.0737137321885	10610.524	0	16
7450	150.758118333333	4642.085213732188	67.65676	0	0
7450	150.758118333333	4643.087513732188	22.102293	0	0
7450	150.758118333333	4658.0327497974995	3731.459	0	16
7450	150.758118333333	4659.0350497975	10442.17	0	16
7450	150.758118333333	4660.0373497975	5514.2236	0	16
7450	150.758118333333	4661.0396497975	3888.0168	0	16
7450	150.758118333333	4662.041949797499	3262.9702	0	16
7450	150.758118333333	4667.0534497974995	34.710213	0	0
7450	150.758118333333	4670.651277745859	15637.4375	0	16
7450	150.758118333333	4671.653577745859	4928.3657	0	16
7450	150.758118333333	4672.617199279062	2323.7458	0	16
7450	150.758118333333	4672.6558777458595	2412.8843	0	16
7450	150.758118333333	4673.619499279062	4726.689	0	16
7450	150.758118333333	4673.658177745859	3991.3472	0	16
7450	150.758118333333	4674.6217992790625	23775.918	0	784
7450	150.758118333333	4675.624099279063	12797.931	0	16
7450	150.758118333333	4676.626399279062	5501.777	0	16
7450	150.758118333333	4679.671977745858	29.929358	0	0
7450	150.758118333333	4682.640199279062	48.7276	0	0
7450	150.758118333333	4693.953920568125	5509.657	0	16
7450	150.758118333333	4694.956220568125	7430.511	0	784
7450	150.758118333333	4695.958520568125	4794.576	0	16
7450	150.758118333333	4696.960820568124	5948.974	0	16
7450	150.758118333333	4699.967720568125	4803.7583	0	0
7450	150.758118333333	4703.976920568124	13.750955	0	0
7450	150.758118333333	4718.1345139275	7047.3335	0	16
7450	150.758118333333	4719.1368139275	4425.534	0	16
7450	150.758118333333	4720.1391139275	18498.543	0	16
7450	150.758118333333	4733.548473693125	24796.28	0	16
7450	150.758118333333	4734.550773693125	13903.937	0	16
7450	150.758118333333	4735.553073693125	11660.294	0	16
7450	150.758118333333	4737.557673693124	3808.9536	0	0
7450	150.758118333333	4738.559973693124	18977.904	0	0
7450	150.758118333333	4742.569173693124	98.07554	0	0
7450	150.758118333333	4744.468975402109	11169.57	0	16
7450	150.758118333333	4745.471275402109	21834.28	0	784
7450	150.758118333333	4746.473575402109	6787.7495	0	16
7450	150.758118333333	4747.5998958122655	10895.37	0	16
7450	150.758118333333	4748.602195812266	4314.9043	0	16
7450	150.758118333333	4749.480475402109	9047.151	0	0
7450	150.758118333333	4749.604495812266	2935.592	0	16
7450	150.758118333333	4751.485075402109	22533.37	0	0
7450	150.758118333333	4751.609095812265	2120.124	0	16
7450	150.758118333333	4752.487375402109	231.12114	0	0
7450	150.758118333333	4752.611395812265	1321.6349	0	16
7450	150.758118333333	4753.613695812265	1204.021	0	16
7450	150.758118333333	4755.101673235	6795.4785	0	16
7450	150.758118333333	4755.733832989999	5642.8926	0	16
7450	150.758118333333	4756.103973235	3490.801	0	16
7450	150.758118333333	4756.7361329899995	8208.794	0	16
7450	150.758118333333	4757.106273235	4953.878	0	16
7450	150.758118333333	4757.73843299	11058.006	0	16
7450	150.758118333333	4758.108573235	6492.068	0	16
7450	150.758118333333	4759.74303299	4587.007	0	0
7450	150.758118333333	4760.74533299	3306.1455	0	0
7450	150.758118333333	4761.115473235	3309.847	0	0
7450	150.758118333333	4762.117773235	4436.658	0	0
7450	150.758118333333	4762.74993299	13939.31	0	0
7450	150.758118333333	4768.458620275156	4945.9883	0	16
7450	150.758118333333	4769.357380526667	9204.667	0	16
7450	150.758118333333	4769.460920275156	6497.403	0	16
7450	150.758118333333	4770.359680526667	9322.061	0	16
7450	150.758118333333	4770.463220275156	23327.361	0	784
7450	150.758118333333	4771.361980526667	6449.101	0	16
7450	150.758118333333	4771.4655202751555	7294.289	0	16
7450	150.758118333333	4773.470120275156	1827.8608	0	0
7450	150.758118333333	4774.472420275156	12116.422	0	0
7450	150.758118333333	4776.477020275156	145.84564	0	0
7450	150.758118333333	4809.93968970875	18951.104	0	16
7450	150.758118333333	4810.94198970875	4815.8374	0	16
7450	150.758118333333	4811.94428970875	8372.099	0	16
7450	150.758118333333	4818.948234630625	7790.4863	0	16
7450	150.758118333333	4819.950534630625	9770.359	0	16
7450	150.758118333333	4819.962689708749	19.607185	0	0
7450	150.758118333333	4820.952834630625	6187.4517	0	16
7450	150.758118333333	4826.966634630626	130.15512	0	0
7450	150.758118333333	4827.968934630625	47.02725	0	0
7450	150.758118333333	4838.80985714125	1544.686	0	16
7450	150.758118333333	4839.81215714125	8729.038	0	16
7450	150.758118333333	4840.81445714125	3063.9458	0	16
7450	150.758118333333	4841.8167571412505	5986.796	0	16
7450	150.758118333333	4844.82365714125	9590.419	0	0
7450	150.758118333333	4848.83285714125	43.468014	0	0
7450	150.758118333333	4860.312380040781	7629.043	0	16
7450	150.758118333333	4861.314680040781	7824.403	0	16
7450	150.758118333333	4862.316980040781	10064.231	0	16
7450	150.758118333333	4863.3192800407805	9173.025	0	16
7450	150.758118333333	4864.500368322031	6189.887	0	16
7450	150.758118333333	4865.502668322031	5011.329	0	16
7450	150.758118333333	4866.326180040781	7481.0425	0	0
7450	150.758118333333	4866.504968322031	5622.233	0	16
7450	150.758118333333	4867.5072683220305	12492.179	0	16
7450	150.758118333333	4869.266956438125	1460.3541	0	16
7450	150.758118333333	4869.33308004078	68.85876	0	0
7450	150.758118333333	4870.269256438125	9458.662	0	16
7450	150.758118333333	4870.33538004078	23.216326	0	0
7450	150.758118333333	4871.271556438125	7092.3447	0	16
7450	150.758118333333	4871.516468322031	390.43344	0	0
7450	150.758118333333	4872.273856438125	2709.6172	0	16
7450	150.758118333333	4918.013770372812	5511.7104	0	16
7450	150.758118333333	4919.0160703728125	4664.613	0	16
7450	150.758118333333	4920.018370372813	9183.325	0	16
7450	150.758118333333	4922.022970372812	13846.789	0	0
7450	150.758118333333	4925.029870372812	3509.1985	0	0
7450	150.758118333333	4925.361248351328	14693.886	0	16
7450	150.758118333333	4926.363548351328	19123.293	0	784
7450	150.758118333333	4927.365848351328	4972.661	0	16
7450	150.758118333333	4928.036770372812	21.815777	0	0
7450	150.758118333333	4930.372748351328	3012.8884	0	0
7450	150.758118333333	4931.375048351328	4704.104	0	0
7450	150.758118333333	4933.245995695937	8641.592	0	16
7450	150.758118333333	4934.2482956959375	2280.736	0	16
7450	150.758118333333	4934.806510997812	4786.1943	0	16
7450	150.758118333333	4935.250595695938	3484.2832	0	16
7450	150.758118333333	4935.8088109978125	7168.753	0	16
7450	150.758118333333	4936.811110997813	7079.1514	0	16
7450	150.758118333333	4937.255195695937	3084.3342	0	0
7450	150.758118333333	4938.257495695937	1049.9512	0	0
7450	150.758118333333	4941.822610997812	5849.5054	0	0
7450	150.758118333333	4943.2689956959375	11.070845	0	0
7450	150.758118333333	4944.829510997812	20.482237	0	0
7450	150.758118333333	4980.660473204844	6656.773	0	16
7450	150.758118333333	4981.662773204844	7687.6353	0	16
7450	150.758118333333	4982.665073204844	5698.44	0	16
7450	150.758118333333	4985.671973204843	8636.738	0	0
7450	150.758118333333	4986.674273204843	11349.141	0	0
7450	150.758118333333	4988.301139904062	7013.2305	0	16
7450	150.758118333333	4988.6788732048435	141.16399	0	0
7450	150.758118333333	4989.3034399040625	14831.32	0	16
7450	150.758118333333	4990.305739904063	21364.262	0	16
7450	150.758118333333	4990.683473204843	17.700155	0	0
7450	150.758118333333	4993.171619524062	7770.025	0	16
7450	150.758118333333	4994.1739195240625	6386.733	0	16
7450	150.758118333333	4994.314939904062	6172.51	0	0
7450	150.758118333333	4995.176219524063	5176.0034	0	16
7450	150.758118333333	4995.317239904062	1027.8752	0	0
7450	150.758118333333	4996.178519524063	3095.478	0	16
7450	150.758118333333	4997.180819524062	5568.3765	0	16
7450	150.758118333333	4997.321839904062	104.24653	0	0
7450	150.758118333333	5029.272588743672	3171.139	0	16
7450	150.758118333333	5030.274888743672	2303.5952	0	16
7450	150.758118333333	5031.277188743671	3202.8232	0	16
7450	150.758118333333	5032.279488743671	4022.795	0	16
7450	150.758118333333	5070.382682872812	4331.06	0	16
7450	150.758118333333	5071.3849828728125	17180.574	0	784
7450	150.758118333333	5072.387282872812	13981.524	0	16
7450	150.758118333333	5076.396482872812	5823.2188	0	0
7450	150.758118333333	5099.010863599583	15787.879	0	784
7450	150.758118333333	5100.013163599583	11112.535	0	16
7450	150.758118333333	5101.015463599583	3193.1135	0	16
7450	150.758118333333	5104.022363599583	1510.6744	0	0
7450	150.758118333333	5108.031563599583	29.969099	0	0
7450	150.758118333333	5108.7716465056255	7790.688	0	16
7450	150.758118333333	5109.773946505626	7708.221	0	16
7450	150.758118333333	5110.776246505626	13152.95	0	16
7450	150.758118333333	5111.778546505626	5569.8716	0	16
7450	150.758118333333	5113.783146505626	20734.107	0	0
7450	150.758118333333	5116.228141857187	5349.097	0	16
7450	150.758118333333	5116.790046505626	231.23155	0	0
7450	150.758118333333	5117.2304418571875	14450.512	0	784
7450	150.758118333333	5117.989705296406	3378.7524	0	0
7450	150.758118333333	5118.232741857187	10130.153	0	16
7450	150.758118333333	5119.994305296406	5063.7427	0	16
7450	150.758118333333	5120.996605296406	4372.3613	0	16
7450	150.758118333333	5121.9989052964065	3280.2136	0	16
7450	150.758118333333	5146.982536388437	8598.731	0	16
7450	150.758118333333	5147.9848363884375	5595.772	0	16
7450	150.758118333333	5148.987136388437	5477.557	0	16
7450	150.758118333333	5156.003236388437	20.194904	0	0
7450	150.758118333333	5159.9634296616405	2215.7305	0	0
7450	150.758118333333	5161.968029661641	4296.673	0	16
7450	150.758118333333	5162.970329661641	6525.347	0	16
7450	150.758118333333	5163.972629661641	2544.0825	0	16
7450	150.758118333333	5181.734496412083	7633.8564	0	16
7450	150.758118333333	5182.736796412083	11585.826	0	784
7450	150.758118333333	5183.739096412083	5437.9946	0	16
7450	150.758118333333	5204.795030040781	8569.778	0	0
7450	150.758118333333	5206.799630040781	6793.064	0	16
7450	150.758118333333	5207.801930040781	6706.1577	0	16
7450	150.758118333333	5208.804230040781	6226.432	0	16
7450	150.758118333333	5211.811130040781	1330.2954	0	16
7450	150.758118333333	5212.813430040781	916.1303	0	16
7450	150.758118333333	5213.815730040781	8560.955	0	16
7450	150.758118333333	5233.326239855234	13976.062	0	16
7450	150.758118333333	5234.024324620859	8683.931	0	16
7450	150.758118333333	5234.328539855234	5348.6875	0	16
7450	150.758118333333	5235.026624620859	10973.147	0	16
7450	150.758118333333	5235.3308398552335	4301.325	0	16
7450	150.758118333333	5236.0289246208595	6541.8066	0	16
7450	150.758118333333	5237.031224620859	11382.331	0	16
7450	150.758118333333	5237.335439855234	4295.5327	0	0
7450	150.758118333333	5240.038124620859	11323.255	0	0
7450	150.758118333333	5240.594180685312	7466.7017	0	16
7450	150.758118333333	5241.596480685312	12474.677	0	16
7450	150.758118333333	5242.598780685312	7678.108	0	16
7450	150.758118333333	5242.620594133437	5615.4995	0	16
7450	150.758118333333	5243.045024620858	112.023056	0	0
7450	150.758118333333	5243.601080685311	8787.304	0	16
7450	150.758118333333	5243.6228941334375	1052.1646	0	16
7450	150.758118333333	5243.75437095875	7994.3135	0	16
7450	150.758118333333	5244.625194133438	6047.29	0	16
7450	150.758118333333	5244.75667095875	7432.515	0	16
7450	150.758118333333	5245.380729747812	10209.949	0	16
7450	150.758118333333	5245.605680685311	3223.189	0	16
7450	150.758118333333	5245.627494133438	2815.0154	0	16
7450	150.758118333333	5245.758970958749	5913.5103	0	16
7450	150.758118333333	5246.3830297478125	7749.4604	0	16
7450	150.758118333333	5246.607980685311	4113.36	0	16
7450	150.758118333333	5246.629794133437	2058.7783	0	16
7450	150.758118333333	5247.385329747813	14808.244	0	16
7450	150.758118333333	5247.763570958749	10534.581	0	0
7450	150.758118333333	5249.614880685311	122.416275	0	0
7450	150.758118333333	5250.392229747813	1732.5978	0	0
7450	150.758118333333	5250.638994133437	316.70724	0	0
7450	150.758118333333	5250.77047095875	770.57587	0	0
7450	150.758118333333	5251.619480685311	14.569197	0	0
7450	150.758118333333	5251.772770958749	89.63399	0	0
7450	150.758118333333	5252.396829747813	5891.1094	0	0
7450	150.758118333333	5253.618807042734	7779.5273	0	16
7450	150.758118333333	5254.621107042734	29552.652	0	784
7450	150.758118333333	5255.403729747813	15.236631	0	0
7450	150.758118333333	5255.6234070427345	9870.29	0	16
7450	150.758118333333	5256.625707042734	15602.425	0	16
7450	150.758118333333	5259.632607042734	3797.6248	0	0
7450	150.758118333333	5262.639507042733	211.79546	0	0
7450	150.758118333333	5263.6418070427335	75.61653	0	0
7450	150.758118333333	5283.0415388599995	3722.2656	0	16
7450	150.758118333333	5284.04383886	7986.101	0	16
7450	150.758118333333	5285.04613886	8112.866	0	16
7450	150.758118333333	5286.04843886	3010.079	0	16
7450	150.758118333333	5287.050738859999	5993.6665	0	16
7450	150.758118333333	5288.053038859999	3785.2078	0	16
7450	150.758118333333	5290.057638859999	1041.3444	0	0
7450	150.758118333333	5299.854272063125	4471.0254	0	16
7450	150.758118333333	5300.856572063125	5317.79	0	16
7450	150.758118333333	5301.858872063125	3844.341	0	16
7450	150.758118333333	5303.863472063124	1544.5023	0	0
7450	150.758118333333	5304.031852794687	5965.9062	0	16
7450	150.758118333333	5305.0341527946875	4840.405	0	16
7450	150.758118333333	5306.036452794687	7245.5728	0	16
7450	150.758118333333	5308.874972063125	21.740728	0	0
7450	150.758118333333	5328.149891008437	5437.7964	0	16
7450	150.758118333333	5329.1521910084375	5315.512	0	16
7450	150.758118333333	5330.154491008438	4077.765	0	16
7450	150.758118333333	5331.156791008437	5755.5537	0	16
7450	150.758118333333	5335.165991008437	4672.538	0	0
7450	150.758118333333	5345.40201636	1619.0907	0	16
7450	150.758118333333	5346.40431636	5207.2573	0	16
7450	150.758118333333	5347.40661636	5245.105	0	16
7450	150.758118333333	5350.413516359999	3144.5647	0	0
7450	150.758118333333	5350.421359367812	2969.4355	0	0
7450	150.758118333333	5352.41811636	703.0318	0	16
7450	150.758118333333	5352.4259593678125	12000.307	0	16
7450	150.758118333333	5353.42041636	188.99054	0	16
7450	150.758118333333	5353.428259367813	9047.5625	0	16
7450	150.758118333333	5354.42271636	73.69565	0	16
7450	150.758118333333	5354.430559367813	7272.645	0	16
7450	150.758118333333	5361.446659367813	38.93174	0	0
7450	150.758118333333	5370.213367570937	6810.2554	0	16
7450	150.758118333333	5371.2156675709375	7440.748	0	16
7450	150.758118333333	5372.217967570938	7572.9116	0	16
7450	150.758118333333	5373.220267570937	4221.0547	0	16
7450	150.758118333333	5378.231767570937	100.92502	0	0
7450	150.758118333333	5380.236367570938	12.32903	0	0
7450	150.758118333333	5383.435276806428	17948.604	935	112
7450	150.758118333333	5384.437576806428	56987.37	935	112
7450	150.758118333333	5385.439876806428	108710.44	935	112
7450	150.758118333333	5386.4421768064285	89237.74	935	112
7450	150.758118333333	5387.444476806429	76681.484	935	112
7450	150.758118333333	5388.446776806428	56565.37	935	112
7450	150.758118333333	5389.449076806428	22779.762	935	112
7450	150.758118333333	5390.451376806428	12058.347	935	112
7450	150.758118333333	5391.339391722187	8925.664	0	16
7450	150.758118333333	5391.453676806428	7014.451	0	16
7450	150.758118333333	5392.3416917221875	2724.1528	0	16
7450	150.758118333333	5392.455976806428	2981.189	0	16
7450	150.758118333333	5393.343991722188	3126.35	0	16
7450	150.758118333333	5394.346291722188	8564.6875	0	16
7450	150.758118333333	5394.460576806428	422.6669	0	0
7450	150.758118333333	5395.4628768064285	142.9579	0	0
7450	150.758118333333	5396.682094485	4966.422	0	16
7450	150.758118333333	5397.467476806428	13.585104	0	0
7450	150.758118333333	5397.684394485	5100.288	0	16
7450	150.758118333333	5398.355491722187	2326.4324	0	0
7450	150.758118333333	5398.686694485	11867.279	0	784
7450	150.758118333333	5399.688994485	6312.0957	0	16
7450	150.758118333333	5400.3600917221875	27.466154	0	0
7450	150.758118333333	5401.693594484999	6770.234	0	0
7450	150.758118333333	5403.6981944849995	12182.471	0	0
7450	150.758118333333	5406.995231700937	5759.207	0	16
7450	150.758118333333	5407.707394485	11.897806	0	0
7450	150.758118333333	5407.9975317009375	6378.5767	0	16
7450	150.758118333333	5408.999831700937	16192.0625	0	16
7450	150.758118333333	5414.011331700937	10955.425	0	16
7450	150.758118333333	5415.020847130625	7277.485	0	16
7450	150.758118333333	5416.015931700937	37.57587	0	0
7450	150.758118333333	5416.023147130624	14281.289	0	16
7450	150.758118333333	5419.98152401625	4737.3057	0	0
7450	150.758118333333	5421.98612401625	9405.529	0	16
7450	150.758118333333	5422.036947130624	120.63896	0	0
7450	150.758118333333	5422.4354310451035	12253.152	0	16
7450	150.758118333333	5422.98842401625	4809.2065	0	16
7450	150.758118333333	5423.437731045104	4087.4539	0	16
7450	150.758118333333	5423.99072401625	5883.4214	0	16
7450	150.758118333333	5424.440031045104	3459.3833	0	16
7450	150.758118333333	5425.4636701775	1711.6516	0	16
7450	150.758118333333	5425.4636701775	11670.83	0	16
7450	150.758118333333	5425.9953240162495	3543.1748	0	0
7450	150.758118333333	5427.446931045103	2931.6973	0	16
7450	150.758118333333	5427.4682701775	7715.331	0	16
7450	150.758118333333	5427.99992401625	520.7155	0	0
7450	150.758118333333	5428.4705701775	8289.763	0	16
7450	150.758118333333	5429.00222401625	982.56445	0	0
7450	150.758118333333	5429.472870177499	4860.626	0	16
7450	150.758118333333	5430.00452401625	87.322754	0	0
7450	150.758118333333	5430.4538310451035	76.53645	0	0
7450	150.758118333333	5431.456131045104	27.836409	0	0
7450	150.758118333333	5432.00912401625	10.777383	0	0
7450	150.758118333333	5434.4843701775	300.98254	0	0
7450	150.758118333333	5434.4843701775	6688.9453	0	0
7450	150.758118333333	5439.21312720875	4204.9043	0	16
7450	150.758118333333	5440.21542720875	14307.971	0	16
7450	150.758118333333	5441.217727208749	5492.441	0	16
7450	150.758118333333	5441.480827404062	6692.8057	0	16
7450	150.758118333333	5442.220027208749	8676.321	0	16
7450	150.758118333333	5442.4831274040625	11444.045	0	16
7450	150.758118333333	5442.486497125834	4551.5684	0	16
7450	150.758118333333	5443.485427404063	7321.835	0	16
7450	150.758118333333	5443.488797125834	3442.4648	0	16
7450	150.758118333333	5444.491097125834	2596.811	0	16
7450	150.758118333333	5446.492327404063	18045.924	0	0
7450	150.758118333333	5447.494627404063	6887.7847	0	0
7450	150.758118333333	5448.233827208749	34.9796	0	0
7450	150.758118333333	5463.265510930312	3166.5183	0	16
7450	150.758118333333	5464.267810930312	1649.5343	0	16
7450	150.758118333333	5465.2701109303125	3691.3281	0	16
7450	150.758118333333	5466.272410930313	4955.132	0	16
7450	150.758118333333	5467.274710930313	3875.9822	0	16
7450	150.758118333333	5468.4280185475	6520.4727	0	16
7450	150.758118333333	5469.0178622975	7409.8486	0	16
7450	150.758118333333	5469.4303185475	6746.5156	0	16
7450	150.758118333333	5470.0201622975	9019.714	0	16
7450	150.758118333333	5470.281610930312	1183.8182	0	0
7450	150.758118333333	5470.4326185475	7580.235	0	16
7450	150.758118333333	5471.0224622975	5368.1147	0	16
7450	150.758118333333	5471.498437102187	12853.779	0	16
7450	150.758118333333	5472.286210930312	6493.7974	0	0
7450	150.758118333333	5472.5007371021875	4314.1445	0	16
7450	150.758118333333	5473.288510930312	56.371708	0	0
7450	150.758118333333	5473.4395185475	2998.5361	0	0
7450	150.758118333333	5473.503037102188	3272.289	0	16
7450	150.758118333333	5475.028710539687	13870.841	0	784
7450	150.758118333333	5475.0316622975	681.80664	0	16
7450	150.758118333333	5475.507637102187	3081.2544	0	0
7450	150.758118333333	5476.0310105396875	11938.912	0	16
7450	150.758118333333	5476.0339622975	223.2961	0	16
7450	150.758118333333	5476.4464185475	82.625015	0	0
7450	150.758118333333	5477.033310539688	9677.452	0	16
7450	150.758118333333	5477.0362622975	88.13345	0	16
7450	150.758118333333	5479.037910539687	3656.603	0	0
7450	150.758118333333	5480.519137102187	33.073208	0	0
7450	150.758118333333	5481.5214371021875	11.2713785	0	0
7450	150.758118333333	5484.049410539687	62.426228	0	0
7450	150.758118333333	5528.053337169687	6933.564	0	16
7450	150.758118333333	5529.0556371696875	6943.0684	0	16
7450	150.758118333333	5530.057937169687	7111.4595	0	16
7450	150.758118333333	5531.92605526625	1006.7538	0	16
7450	150.758118333333	5532.489006115	4744.829	0	16
7450	150.758118333333	5532.92835526625	1791.102	0	16
7450	150.758118333333	5533.064837169687	18694.875	0	784
7450	150.758118333333	5533.481980524271	2943.0178	0	16
7450	150.758118333333	5533.491306115	10875.943	0	16
7450	150.758118333333	5533.93065526625	3971.5144	0	16
7450	150.758118333333	5534.067137169687	5892.6265	0	16
7450	150.758118333333	5534.4842805242715	3687.396	0	16
7450	150.758118333333	5534.493606115	7358.3857	0	16
7450	150.758118333333	5534.93295526625	3559.7449	0	16
7450	150.758118333333	5535.069437169687	14107.104	0	16
7450	150.758118333333	5535.486580524272	2933.908	0	16
7450	150.758118333333	5535.93525526625	3746.9397	0	16
7450	150.758118333333	5536.93755526625	2353.5933	0	16
7450	150.758118333333	5538.502806115001	7857.043	0	0
7450	150.758118333333	5539.49578052427	6406.1157	0	0
7450	150.758118333333	5541.50038052427	42.18697	0	0
7450	150.758118333333	5541.509706115	40.738068	0	0
7450	150.758118333333	5541.94905526625	62.165382	0	0
7450	150.758118333333	5542.047246946797	2333.5793	0	16
7450	150.758118333333	5543.049546946797	6125.0864	0	16
7450	150.758118333333	5544.051846946797	7907.6616	0	16
7450	150.758118333333	5545.054146946797	7276.065	0	16
7450	150.758118333333	5551.554061730234	10159.249	0	0
7450	150.758118333333	5553.558661730234	9585.098	0	16
7450	150.758118333333	5554.560961730234	8478.907	0	16
7450	150.758118333333	5555.5632617302335	5085.014	0	16
7450	150.758118333333	5557.567861730234	8109.8574	0	0
7450	150.758118333333	5562.564607823984	7268.127	0	16
7450	150.758118333333	5562.579361730233	46.1424	0	0
7450	150.758118333333	5563.566907823984	11423.867	0	16
7450	150.758118333333	5563.5816617302335	16.08507	0	0
7450	150.758118333333	5564.5692078239845	14270.163	0	784
7450	150.758118333333	5565.571507823984	8866.234	0	16
7450	150.758118333333	5567.711327727187	8856.38	0	16
7450	150.758118333333	5568.5894341725	3636.3623	0	0
7450	150.758118333333	5568.7136277271875	8340.8545	0	16
7450	150.758118333333	5569.715927727188	7224.708	0	16
7450	150.758118333333	5569.739629485	8891.061	0	16
7450	150.758118333333	5570.5940341725	24657.58	7134	112
7450	150.758118333333	5570.741929485	8948.458	0	16
7450	150.758118333333	5571.5963341725	6107.1577	7134	112
7450	150.758118333333	5571.720527727187	3134.585	0	16
7450	150.758118333333	5571.744229485	10767.275	0	16
7450	150.758118333333	5572.4790388599995	3941.7979	0	16
7450	150.758118333333	5572.586850608906	3710.8032	0	16
7450	150.758118333333	5572.5876078239835	69.06928	0	0
7450	150.758118333333	5572.5986341725	11682.46	7134	112
7450	150.758118333333	5572.722827727187	1685.5668	0	16
7450	150.758118333333	5572.746529485	6168.1143	0	16
7450	150.758118333333	5573.48133886	5234.0723	0	16
7450	150.758118333333	5573.5891506089065	7568.3374	7134	112
7450	150.758118333333	5573.725127727187	1327.9972	0	16
7450	150.758118333333	5573.748829484999	8599.739	0	16
7450	150.758118333333	5574.48363886	11218.329	0	16
7450	150.758118333333	5574.727427727187	357.82532	0	16
7450	150.758118333333	5574.751129484999	3434.609	0	16
7450	150.758118333333	5575.48593886	9329.899	0	16
7450	150.758118333333	5576.488238859999	13810.668	0	784
7450	150.758118333333	5576.732027727187	54.2956	0	0
7450	150.758118333333	5577.598350608906	3132.1025	0	0
7450	150.758118333333	5577.7343277271875	19.03336	0	0
7450	150.758118333333	5578.600650608906	63.245583	0	0
7450	150.758118333333	5579.6147341725	55.18038	0	0
7450	150.758118333333	5581.4997388599995	138.0084	0	0
7450	150.758118333333	5583.50433886	18.209827	0	0
7450	150.758118333333	5613.877194589167	3910.513	0	0
7450	150.758118333333	5615.881794589167	6583.594	0	16
7450	150.758118333333	5616.884094589167	7246.4727	0	16
7450	150.758118333333	5617.886394589167	4786.349	0	16
7450	150.758118333333	5618.888694589166	5217.21	0	16
7450	150.758118333333	5628.157501818125	19003.967	0	0
7450	150.758118333333	5630.162101818125	7856.1772	0	16
7450	150.758118333333	5631.164401818125	21658.055	0	784
7450	150.758118333333	5632.050706110209	5445.9443	0	16
7450	150.758118333333	5632.166701818124	7496.3477	0	16
7450	150.758118333333	5633.053006110209	2617.0215	0	16
7450	150.758118333333	5634.055306110209	3019.1375	0	16
7450	150.758118333333	5637.178201818125	476.68896	0	0
7450	150.758118333333	5639.182801818124	75.21492	0	0
7450	150.758118333333	5641.071406110208	21.20428	0	0
7450	150.758118333333	5662.7119451775	1103.7396	0	0
7450	150.758118333333	5664.7165451775	8182.258	0	16
7450	150.758118333333	5665.7188451775	9051.353	0	16
7450	150.758118333333	5666.721145177499	5334.3345	0	16
7450	150.758118333333	5669.920934690937	4250.3994	0	16
7450	150.758118333333	5670.9232346909375	9132.944	0	16
7450	150.758118333333	5671.925534690938	5783.108	0	16
7450	150.758118333333	5672.550208912083	697.6348	0	0
7450	150.758118333333	5672.550208912083	343.25146	0	0
7450	150.758118333333	5672.927834690938	4749.0938	0	16
7450	150.758118333333	5674.739545177499	16.662352	0	0
7450	150.758118333333	5675.557108912083	4356.2393	0	0
7450	150.758118333333	5675.557108912083	1885.2662	0	0
7450	150.758118333333	5676.559408912083	3345.5605	0	0
7450	150.758118333333	5676.559408912083	1540.4528	0	0
7450	150.758118333333	5680.568608912083	9926.931	0	0
7450	150.758118333333	5680.568608912083	201.87112	0	0
7450	150.758118333333	5699.287488725	2027.1342	0	16
7450	150.758118333333	5700.289788725	1984.4257	0	16
7450	150.758118333333	5700.769799406875	8385.493	0	16
7450	150.758118333333	5701.292088724999	4638.608	0	16
7450	150.758118333333	5701.772099406875	3871.9265	0	16
7450	150.758118333333	5702.774399406875	10877.178	0	784
7450	150.758118333333	5704.778999406874	12047.8955	0	0
7450	150.758118333333	5707.785899406875	370.52097	0	0
7450	150.758118333333	5708.788199406875	154.59698	0	0
7450	150.758118333333	5714.886347638438	10107.433	0	0
7450	150.758118333333	5716.372915682917	4034.8914	0	16
7450	150.758118333333	5716.890947638437	12504.849	0	0
7450	150.758118333333	5717.375215682917	8539.839	0	16
7450	150.758118333333	5718.377515682917	7855.347	0	16
7450	150.758118333333	5718.895547638437	6608.2134	0	16
7450	150.758118333333	5719.379815682917	6037.2065	0	16
7450	150.758118333333	5719.897847638437	9570.116	0	16
7450	150.758118333333	5720.382115682916	4733.9	0	16
7450	150.758118333333	5720.900147638437	1288.7329	0	16
7450	150.758118333333	5722.3867156829165	1669.4839	0	0
7450	150.758118333333	5746.534583912083	1641.7546	0	16
7450	150.758118333333	5747.536883912083	5074.482	0	16
7450	150.758118333333	5748.539183912083	5687.213	0	16
7450	150.758118333333	5749.541483912083	14122.724	0	784
7450	150.758118333333	5750.543783912083	8142.7485	0	16
7450	150.758118333333	5752.5483839120825	7804.5273	0	0
7450	150.758118333333	5754.552983912083	1090.6134	0	0
7450	150.758118333333	5754.905232089167	16050.516	0	16
7450	150.758118333333	5755.907532089167	6540.3857	0	16
7450	150.758118333333	5756.909832089167	4295.731	0	16
7450	150.758118333333	5758.754989769062	4513.3843	0	16
7450	150.758118333333	5759.564483912083	10.293705	0	0
7450	150.758118333333	5759.7572897690625	7303.862	0	16
7450	150.758118333333	5759.9167320891665	3213.8125	0	0
7450	150.758118333333	5760.759589769063	6701.884	0	16
7450	150.758118333333	5760.919032089167	5203.778	0	0
7450	150.758118333333	5762.764189769063	4949.0967	0	0
7450	150.758118333333	5770.364734758437	4714.33	0	16
7450	150.758118333333	5771.3670347584375	5014.351	0	16
7450	150.758118333333	5772.369334758438	6270.032	0	16
7450	150.758118333333	5773.371634758437	3356.1216	0	16
7450	150.758118333333	5774.4345951099995	3614.3113	0	0
7450	150.758118333333	5776.43919511	12408.365	0	0
7450	150.758118333333	5777.44149511	11745.755	0	0
7450	150.758118333333	5778.379945500625	2866.0232	0	0
7450	150.758118333333	5778.383134758437	118.08547	0	0
7450	150.758118333333	5779.446095109999	7298.5728	0	0
7450	150.758118333333	5780.384545500625	5090.8423	0	16
7450	150.758118333333	5780.387734758438	17.036753	0	0
7450	150.758118333333	5780.448395109999	3726.8726	0	0
7450	150.758118333333	5781.386845500625	4723.666	0	16
7450	150.758118333333	5782.389145500625	7923.321	0	16
7450	150.758118333333	5782.452995109999	2678.9531	0	0
7450	150.758118333333	5782.454999406875	5294.4653	0	0
7450	150.758118333333	5783.4552951099995	842.4483	0	0
7450	150.758118333333	5783.457299406875	8558.404	0	0
7450	150.758118333333	5784.393745500624	5749.156	0	0
7450	150.758118333333	5784.808019651875	4492.983	0	16
7450	150.758118333333	5785.45989511	102.3596	0	0
7450	150.758118333333	5785.461899406875	9078.327	0	0
7450	150.758118333333	5785.810319651875	5169.0513	0	16
7450	150.758118333333	5786.812619651875	3663.1582	0	16
7450	150.758118333333	5787.46449511	12.961275	0	0
7450	150.758118333333	5787.466499406874	3012.4626	0	0
7450	150.758118333333	5787.814919651875	3443.2698	0	16
7450	150.758118333333	5788.402945500625	123.52841	0	0
7450	150.758118333333	5790.407545500625	17.822033	0	0
7450	150.758118333333	5790.473399406875	393.4465	0	48
7450	150.758118333333	5790.821819651875	6135.469	0	0
7450	150.758118333333	5791.475699406875	299.42972	0	16
7450	150.758118333333	5792.477999406875	65.45199	0	16
7450	150.758118333333	5792.826419651875	98.14356	0	0
7450	150.758118333333	5793.185348655781	5011.6377	0	16
7450	150.758118333333	5793.480299406875	24.027075	0	16
7450	150.758118333333	5793.828719651875	38.6062	0	0
7450	150.758118333333	5794.187648655781	6532.5854	0	16
7450	150.758118333333	5795.189948655781	11747.788	0	16
7450	150.758118333333	5798.196848655781	1565.0808	0	0
7450	150.758118333333	5801.203748655781	154.29475	0	0
7450	150.758118333333	5811.5213522975	6763.8535	0	16
7450	150.758118333333	5812.5236522975	4226.7695	0	16
7450	150.758118333333	5813.5259522975	5166.503	0	16
7450	150.758118333333	5814.5282522975	8396.773	0	784
7450	150.758118333333	5816.5328522975	5203.0835	0	0
7450	150.758118333333	5816.643513339167	4248.2397	0	16
7450	150.758118333333	5817.5351522975	2704.7354	0	0
7450	150.758118333333	5817.645813339167	5326.542	0	16
7450	150.758118333333	5818.648113339167	4843.8794	0	16
7450	150.758118333333	5818.990315343515	6089.297	0	0
7450	150.758118333333	5819.5397522975	775.05035	0	0
7450	150.758118333333	5820.5420522975	164.82611	0	0
7450	150.758118333333	5820.7374329982285	6346.598	0	16
7450	150.758118333333	5820.9949153435155	11908.784	0	16
7450	150.758118333333	5821.739732998229	6516.857	0	16
7450	150.758118333333	5821.997215343516	9932.733	0	16
7450	150.758118333333	5822.742032998229	4209.6343	0	16
7450	150.758118333333	5822.999515343515	4606.83	0	16
7450	150.758118333333	5823.659613339167	1909.0906	0	0
7450	150.758118333333	5826.006415343515	13354.985	0	0
7450	150.758118333333	5826.751232998228	2286.7615	0	0
7450	150.758118333333	5827.008715343515	7805.7104	0	0
7450	150.758118333333	5827.546336253437	4487.6675	0	16
7450	150.758118333333	5828.5486362534375	3478.791	0	16
7450	150.758118333333	5829.550936253438	6839.7603	0	16
7450	150.758118333333	5831.555536253437	3105.3223	0	0
7450	150.758118333333	5833.560136253437	1324.2345	0	0
7450	150.758118333333	5834.562436253437	247.81483	0	0
7450	150.758118333333	5837.5693362534375	15.4124565	0	0
7450	150.758118333333	5850.89937964125	6879.58	0	16
7450	150.758118333333	5851.90167964125	14119.906	0	16
7450	150.758118333333	5852.90397964125	13677.729	0	16
7450	150.758118333333	5853.906279641249	5941.088	0	16
7450	150.758118333333	5855.910879641249	3373.7483	0	0
7450	150.758118333333	5859.92007964125	136.13431	0	0
7450	150.758118333333	5868.0909529225	3199.006	0	16
7450	150.758118333333	5869.0932529225	4951.094	0	16
7450	150.758118333333	5870.0955529225	6585.389	0	16
7450	150.758118333333	5871.0978529225	6890.291	0	16
7450	150.758118333333	5872.1001529225	13843.868	0	784
7450	150.758118333333	5877.1116529225	171.1504	0	0
7450	150.758118333333	5878.1139529225	68.127785	0	0
7450	150.758118333333	5890.55218339125	16613.965	907	112
7450	150.758118333333	5891.551071114464	18166.938	0	16
7450	150.758118333333	5891.55448339125	22998.16	0	16
7450	150.758118333333	5891.558637755625	24597.438	907	112
7450	150.758118333333	5891.564354612812	16574.473	0	16
7450	150.758118333333	5892.553371114464	108754.266	907	112
7450	150.758118333333	5892.55678339125	42201.31	0	16
7450	150.758118333333	5892.560937755625	65510.434	0	16
7450	150.758118333333	5892.566654612812	3098.0054	0	16
7450	150.758118333333	5893.5556711144645	190989.61	907	112
7450	150.758118333333	5893.55908339125	35074.65	0	16
7450	150.758118333333	5893.563237755625	30754.016	0	16
7450	150.758118333333	5893.568954612812	816.1413	0	16
7450	150.758118333333	5894.557971114465	229568.23	907	112
7450	150.758118333333	5894.561383391249	30323.963	0	16
7450	150.758118333333	5894.5712546128125	444.11578	0	16
7450	150.758118333333	5895.560271114465	193780.2	907	112
7450	150.758118333333	5895.5636833912495	25069.4	0	16
7450	150.758118333333	5895.565401127344	2561.0198	0	16
7450	150.758118333333	5895.567837755624	7117.216	0	16
7450	150.758118333333	5895.573554612813	676.5672	0	16
7450	150.758118333333	5896.562571114464	145396.92	907	112
7450	150.758118333333	5896.567701127344	1918.2627	0	16
7450	150.758118333333	5896.570137755624	7939.5933	0	16
7450	150.758118333333	5896.575854612813	2821.9087	0	16
7450	150.758118333333	5897.564871114464	44446.312	907	112
7450	150.758118333333	5897.570001127343	2481.5125	0	16
7450	150.758118333333	5898.567171114464	51439.2	907	112
7450	150.758118333333	5899.582754612812	15938.349	907	112
7450	150.758118333333	5900.576901127343	1914.9874	0	16
7450	150.758118333333	5900.585054612812	7184.5415	907	112
7450	150.758118333333	5901.587354612812	805.635	0	16
7450	150.758118333333	5902.576371114465	1513.9764	0	48
7450	150.758118333333	5902.57978339125	48.613743	0	0
7450	150.758118333333	5905.583271114464	65.110466	0	0
7450	150.758118333333	5907.600101878437	4855.406	3772	112
7450	150.758118333333	5908.578539901667	6036.0396	3772	112
7450	150.758118333333	5908.602401878437	3953.554	0	16
7450	150.758118333333	5909.580839901667	41402.605	3772	112
7450	150.758118333333	5909.6047018784375	3859.0254	0	16
7450	150.758118333333	5910.583139901667	32524.418	3772	112
7450	150.758118333333	5910.607001878438	4976.456	0	16
7450	150.758118333333	5911.585439901667	34144.93	3772	112
7450	150.758118333333	5911.609301878438	13517.57	0	16
7450	150.758118333333	5912.587739901666	21036.875	3772	112
7450	150.758118333333	5912.611601878438	7942.1455	0	16
7450	150.758118333333	5913.590039901666	14233.79	3772	112
7450	150.758118333333	5915.594639901667	4210.2793	0	0
7450	150.758118333333	5915.618501878437	2010.2617	0	0
7450	150.758118333333	5917.599239901667	850.99347	0	0
7450	150.758118333333	5935.409207024062	10074.686	0	0
7450	150.758118333333	5937.066039380833	13216.907	0	16
7450	150.758118333333	5937.413807024062	7441.6177	0	16
7450	150.758118333333	5937.598989901667	9414.022	6082	240
7450	150.758118333333	5938.068339380833	7081.413	0	16
7450	150.758118333333	5938.4161070240625	6228.8853	0	16
7450	150.758118333333	5938.601289901667	31209.32	6082	880
7450	150.758118333333	5938.770548899922	11042.989	0	16
7450	150.758118333333	5939.070639380833	6403.1284	0	16
7450	150.758118333333	5939.418407024063	5353.333	0	16
7450	150.758118333333	5939.603589901667	27306.502	6082	112
7450	150.758118333333	5939.772848899922	3249.184	0	16
7450	150.758118333333	5940.420707024062	3192.0664	0	16
7450	150.758118333333	5940.605889901667	16510.164	6082	112
7450	150.758118333333	5940.775148899922	2731.9556	0	16
7450	150.758118333333	5941.0752393808325	6570.065	0	0
7450	150.758118333333	5941.608189901666	9821.473	6082	112
7450	150.758118333333	5942.779748899921	6524.961	0	0
7450	150.758118333333	5943.427607024062	6659.5703	0	0
7450	150.758118333333	5943.6127899016665	5411.496	0	0
7450	150.758118333333	5944.429907024062	351.6218	0	0
7450	150.758118333333	5945.084439380833	199.51819	0	0
7450	150.758118333333	5945.617389901667	1124.5381	0	0
7450	150.758118333333	5946.619689901667	486.22684	0	0
7450	150.758118333333	5947.436807024063	22.797054	0	0
7450	150.758118333333	5981.66506307875	7919.887	0	16
7450	150.758118333333	5982.66736307875	15488.876	0	16
7450	150.758118333333	5983.66966307875	17317.312	0	16
7450	150.758118333333	5984.711108519063	3592.3933	0	0
7450	150.758118333333	5985.674263078749	8539.318	0	0
7450	150.758118333333	5987.67886307875	2208.1868	0	0
7450	150.758118333333	5988.720308519062	242.0208	0	0
7450	150.758118333333	5990.68576307875	110.93908	0	0
7450	150.758118333333	5992.69036307875	14.711912	0	0
7450	150.758118333333	6001.62235714125	8886.871	0	16
7450	150.758118333333	6002.62465714125	7556.6	0	16
7450	150.758118333333	6003.62695714125	11266.155	0	16
7450	150.758118333333	6005.63155714125	3781.1187	0	16
7450	150.758118333333	6006.63385714125	13105.588	0	784
7450	150.758118333333	6007.63615714125	3937.5388	0	16
7450	150.758118333333	6008.63845714125	5438.1416	0	16
7450	150.758118333333	6012.64765714125	13.547178	0	0
7450	150.758118333333	6023.7600935475	9003.617	0	16
7450	150.758118333333	6024.7623935475	6016.8325	0	16
7450	150.758118333333	6025.7646935475	7016.1426	0	16
7450	150.758118333333	6026.7669935475	5142.6377	0	16
7450	150.758118333333	6027.7692935475	4115.991	0	16
7450	150.758118333333	6029.224166006041	1203.568	0	0
7450	150.758118333333	6030.7761935475	468.89722	0	0
7450	150.758118333333	6031.228766006041	5916.9824	1	48
7450	150.758118333333	6032.231066006041	6842.737	1	48
7450	150.758118333333	6033.233366006041	3215.2053	1	48
7450	150.758118333333	6034.7853935475005	11.0504465	0	0
7450	150.758118333333	6048.6378236232285	4199.646	0	16
7450	150.758118333333	6049.640123623229	8626.645	0	784
7450	150.758118333333	6050.642423623229	6331.9805	0	16
7450	150.758118333333	6054.61122185	1919.8065	0	16
7450	150.758118333333	6054.651623623228	5127.044	0	0
7450	150.758118333333	6055.61352185	3739.4434	0	16
7450	150.758118333333	6056.6158218499995	2169.4663	0	16
7450	150.758118333333	6057.497789134297	2767.1965	0	16
7450	150.758118333333	6057.658523623229	61.446835	0	0
7450	150.758118333333	6058.500089134297	2801.0488	0	16
7450	150.758118333333	6058.62042185	2048.229	0	0
7450	150.758118333333	6059.502389134297	3891.0522	0	16
7450	150.758118333333	6059.62272185	1966.8481	0	0
7450	150.758118333333	6061.0820443890625	4368.9146	0	16
7450	150.758118333333	6062.084344389063	3890.6926	0	16
7450	150.758118333333	6063.086644389063	1986.2417	0	16
7450	150.758118333333	6063.511589134297	378.77917	0	0
7450	150.758118333333	6065.516189134297	67.340195	0	0
7450	150.758118333333	6066.518489134297	25.484697	0	0
7450	150.758118333333	6066.904060735	10077.849	6165	112
7450	150.758118333333	6067.906360735	12917.464	6165	112
7450	150.758118333333	6068.098144389063	485.57663	0	0
7450	150.758118333333	6068.908660735	22314.35	6165	112
7450	150.758118333333	6069.910960735	15019.447	6165	112
7450	150.758118333333	6070.913260734999	11222.544	6165	112
7450	150.758118333333	6071.915560734999	5270.2007	6165	112
7450	150.758118333333	6073.920160735	8002.4863	0	0
7450	150.758118333333	6080.9193177638535	3082.5083	0	16
7450	150.758118333333	6081.921617763854	4018.3196	0	16
7450	150.758118333333	6082.923917763854	2621.1733	0	16
7450	150.758118333333	6089.940017763854	31.654572	0	0
7450	150.758118333333	6092.914685990625	2076.6199	0	16
7450	150.758118333333	6093.916985990625	7736.178	0	16
7450	150.758118333333	6094.919285990624	2717.0337	0	16
7450	150.758118333333	6098.26507401625	5500.7075	0	16
7450	150.758118333333	6098.928485990625	2029.4386	0	16
7450	150.758118333333	6099.26737401625	8072.391	0	16
7450	150.758118333333	6099.942449583516	3115.1707	0	16
7450	150.758118333333	6100.26967401625	9907.921	0	16
7450	150.758118333333	6100.944749583516	3367.3528	0	16
7450	150.758118333333	6101.947049583516	4211.7505	0	16
7450	150.758118333333	6102.949349583516	5139.839	0	16
7450	150.758118333333	6103.2765740162495	8581.125	0	0
7450	150.758118333333	6105.28117401625	677.43054	0	0
7450	150.758118333333	6107.28577401625	87.14923	0	0
7450	150.758118333333	6108.963149583516	48.318077	0	0
7450	150.758118333333	6109.29037401625	11.781451	0	0
7450	150.758118333333	6133.873389055312	4183.6587	0	0
7450	150.758118333333	6135.877989055312	5152.1973	0	16
7450	150.758118333333	6136.8802890553125	26404.557	0	784
7450	150.758118333333	6137.882589055313	11804.829	0	16
7450	150.758118333333	6140.889489055312	3445.059	0	0
7450	150.758118333333	6141.891789055312	2470.729	0	0
7450	150.758118333333	6142.499771263203	8684.167	0	784
7450	150.758118333333	6143.502071263203	3287.9055	0	16
7450	150.758118333333	6144.504371263203	6622.8086	0	16
7450	150.758118333333	6147.247028964167	5957.302	0	16
7450	150.758118333333	6147.511271263203	1670.5695	0	0
7450	150.758118333333	6147.725522025781	1656.3212	0	16
7450	150.758118333333	6148.249328964167	6686.175	0	16
7450	150.758118333333	6148.727822025781	9994.58	0	16
7450	150.758118333333	6149.251628964167	15699.642	0	784
7450	150.758118333333	6149.730122025781	2819.1277	0	16
7450	150.758118333333	6151.734722025782	2094.1638	0	0
7450	150.758118333333	6153.532664378437	2724.139	0	16
7450	150.758118333333	6154.5349643784375	4031.8074	0	16
7450	150.758118333333	6155.265428964167	5853.3354	0	0
7450	150.758118333333	6155.537264378438	5017.5703	0	16
7450	150.758118333333	6157.541864378437	2610.4722	0	0
7450	150.758118333333	6159.534327334166	1126.6082	0	16
7450	150.758118333333	6160.536627334166	1967.2781	0	16
7450	150.758118333333	6160.548764378437	317.62216	0	16
7450	150.758118333333	6161.538927334166	2271.918	0	16
7450	150.758118333333	6161.551064378437	140.00797	0	16
7450	150.758118333333	6162.541227334166	2256.6848	0	16
7450	150.758118333333	6162.553364378437	57.214596	0	16
7450	150.758118333333	6167.552727334166	177.05287	0	0
7450	150.758118333333	6170.559627334166	12.148157	0	0
7450	150.758118333333	6176.492564280781	2959.1072	0	16
7450	150.758118333333	6177.494864280781	2673.0479	0	16
7450	150.758118333333	6178.497164280781	6903.62	0	16
7450	150.758118333333	6179.4994642807815	4445.2886	0	16
7450	150.758118333333	6180.501764280781	3656.349	0	16
7450	150.758118333333	6182.506364280781	573.32697	0	0
7450	150.758118333333	6191.941674406875	2261.8613	0	16
7450	150.758118333333	6192.943974406875	12217.95	0	784
7450	150.758118333333	6193.946274406875	4427.746	0	16
7450	150.758118333333	6195.950874406874	1509.9843	0	0
7450	150.758118333333	6198.957774406875	5645.969	0	0
7450	150.758118333333	6199.960074406875	4988.668	0	0
7450	150.758118333333	6200.962374406875	51.49693	0	0
7450	150.758118333333	6211.79854832375	7579.458	0	16
7450	150.758118333333	6212.80084832375	2670.788	0	16
7450	150.758118333333	6213.80314832375	5915.4014	0	16
7450	150.758118333333	6214.80544832375	2957.5012	0	16
7450	150.758118333333	6216.810048323749	8649.039	0	0
7450	150.758118333333	6217.812348323749	1335.623	0	0
7450	150.758118333333	6220.819248323749	72.48094	0	0
7450	150.758118333333	6238.875613362812	2855.3892	0	0
7450	150.758118333333	6240.880213362812	3235.7214	0	16
7450	150.758118333333	6241.8825133628125	4866.4717	0	16
7450	150.758118333333	6242.884813362813	4107.053	0	16
7450	150.758118333333	6243.887113362813	2277.0247	0	16
7450	150.758118333333	6245.891713362811	1198.5558	0	0
7450	150.758118333333	6246.894013362811	637.46484	0	0
7450	150.758118333333	6250.903213362812	21.509369	0	0
7450	150.758118333333	6252.865955461562	6302.062	0	16
7450	150.758118333333	6253.8682554615625	15746.907	0	16
7450	150.758118333333	6254.870555461563	6174.532	0	16
7450	150.758118333333	6255.705691487812	2446.6763	0	0
7450	150.758118333333	6255.872855461562	6562.237	0	16
7450	150.758118333333	6257.710291487812	5133.2856	0	0
7450	150.758118333333	6258.879755461562	2406.9214	0	0
7450	150.758118333333	6259.714891487813	4082.7468	0	0
7450	150.758118333333	6260.717191487813	3156.7268	0	0
7450	150.758118333333	6261.886655461562	106.27005	0	0
7450	150.758118333333	6262.721791487812	2969.1763	0	0
7450	150.758118333333	6263.891255461563	14.649663	0	0
7450	150.758118333333	6269.0550154225	12831.131	0	16
7450	150.758118333333	6270.0573154225	4790.9917	0	16
7450	150.758118333333	6271.0596154225	5651.951	0	16
7450	150.758118333333	6272.0619154225	3877.5537	0	16
7450	150.758118333333	6273.0642154225	3977.5217	0	16
7450	150.758118333333	6276.0711154225	1457.3618	0	0
7450	150.758118333333	6277.0734154225	14194.713	0	0
7450	150.758118333333	6303.92086401625	4109.8306	0	16
7450	150.758118333333	6304.92316401625	10740.334	0	784
7450	150.758118333333	6305.92546401625	4594.5015	0	16
7450	150.758118333333	6306.927764016249	1926.9578	0	16
7450	150.758118333333	6312.94156401625	63.20657	0	0
7450	150.758118333333	6338.002796281875	5326.674	0	16
7450	150.758118333333	6339.005096281875	8979.849	0	16
7450	150.758118333333	6340.007396281875	14551.908	0	16
7450	150.758118333333	6341.009696281874	9887.854	0	16
7450	150.758118333333	6341.373982089167	4698.6113	0	16
7450	150.758118333333	6342.376282089167	10688.444	0	16
7450	150.758118333333	6343.378582089167	7570.4243	0	16
7450	150.758118333333	6346.021196281875	338.42798	0	0
7450	150.758118333333	6347.023496281875	139.81792	0	0
7450	150.758118333333	6351.396982089167	42.538517	0	0
7450	150.758118333333	6352.399282089167	15.366382	0	0
7450	150.758118333333	6355.541625318333	5568.3823	0	16
7450	150.758118333333	6356.543925318333	9768.069	0	16
7450	150.758118333333	6357.546225318333	3178.631	0	16
7450	150.758118333333	6371.574766399062	10607.471	0	784
7450	150.758118333333	6372.067389052916	5300.448	0	16
7450	150.758118333333	6372.5770663990625	4347.911	0	16
7450	150.758118333333	6372.859505070937	2267.768	0	16
7450	150.758118333333	6373.069689052916	3647.1965	0	16
7450	150.758118333333	6373.579366399063	5437.008	0	16
7450	150.758118333333	6373.861805070937	7332.215	0	16
7450	150.758118333333	6374.071989052916	2352.636	0	16
7450	150.758118333333	6374.8641050709375	3455.3608	0	16
7450	150.758118333333	6375.866405070938	2759.685	0	16
7450	150.758118333333	6376.586266399062	1646.178	0	0
7450	150.758118333333	6376.868705070937	2977.9895	0	16
7450	150.758118333333	6379.789148909687	3443.6492	0	16
7450	150.758118333333	6379.875605070937	9342.853	0	0
7450	150.758118333333	6380.7914489096875	2359.529	0	16
7450	150.758118333333	6381.793748909688	5427.774	0	16
7450	150.758118333333	6381.880205070937	123.013336	0	0
7450	150.758118333333	6382.796048909688	5412.999	0	16
7450	150.758118333333	6384.800648909687	2983.8013	0	0
7450	150.758118333333	6387.807548909687	2341.2751	0	0
7450	150.758118333333	6437.825376750625	7560.2153	0	16
7450	150.758118333333	6438.827676750625	5925.107	0	16
7450	150.758118333333	6439.829976750625	12570.14	0	16
7450	150.758118333333	6442.8368767506245	11142.678	0	0
7450	150.758118333333	6443.839176750625	6118.6094	0	0
7450	150.758118333333	6445.843776750625	11712.192	0	0
7450	150.758118333333	6451.923475053125	2094.4302	0	16
7450	150.758118333333	6452.925775053125	2000.0176	0	16
7450	150.758118333333	6453.928075053125	5238.163	0	16
7450	150.758118333333	6457.937275053124	4830.692	0	0
7450	150.758118333333	6467.10445776625	5352.3354	0	16
7450	150.758118333333	6468.10675776625	4615.1187	0	16
7450	150.758118333333	6469.10905776625	5722.3022	0	16
7450	150.758118333333	6470.111357766249	5063.4424	0	16
7450	150.758118333333	6471.847253571146	4491.102	0	0
7450	150.758118333333	6472.115957766249	5464.208	0	0
7450	150.758118333333	6473.851853571146	3786.102	0	16
7450	150.758118333333	6474.1205577662495	7055.2114	0	0
7450	150.758118333333	6474.8541535711465	7893.232	0	16
7450	150.758118333333	6475.856453571147	5240.8315	0	16
7450	150.758118333333	6475.911840452656	7613.4043	0	16
7450	150.758118333333	6476.914140452656	8122.009	0	784
7450	150.758118333333	6477.916440452656	3102.2805	0	16
7450	150.758118333333	6478.9187404526565	4308.753	0	16
7450	150.758118333333	6479.865653571145	2874.5974	0	0
7450	150.758118333333	6481.505991985	5980.2773	0	16
7450	150.758118333333	6482.508291985	4122.0586	0	16
7450	150.758118333333	6482.927940452656	3114.3933	0	0
7450	150.758118333333	6483.510591985	5236.906	0	16
7450	150.758118333333	6484.512891984999	10843.89	0	16
7450	150.758118333333	6485.515191985	7019.6465	0	16
7450	150.758118333333	6490.526691985	112.708534	0	0
7450	150.758118333333	6491.528991985	43.69753	0	0
7450	150.758118333333	6493.107113822656	5012.931	0	16
7450	150.758118333333	6493.369673818541	3779.5884	0	0
7450	150.758118333333	6494.109413822656	3212.7344	0	16
7450	150.758118333333	6495.111713822656	3847.0186	0	16
7450	150.758118333333	6495.374273818541	9194.667	0	16
7450	150.758118333333	6496.1140138226565	2774.9827	0	16
7450	150.758118333333	6496.376573818541	7119.3403	0	16
7450	150.758118333333	6497.116313822657	3033.3018	0	16
7450	150.758118333333	6497.378873818541	11844.381	0	784
7450	150.758118333333	6499.120913822655	4022.2937	0	0
7450	150.758118333333	6502.390373818541	4302.798	0	0
7450	150.758118333333	6511.832166459375	7584.182	0	784
7450	150.758118333333	6512.834466459375	6740.8228	0	16
7450	150.758118333333	6513.836766459375	6779.0195	0	16
7450	150.758118333333	6518.848266459375	2725.4758	0	0
7450	150.758118333333	6522.857466459375	12.141534	0	0
7450	150.758118333333	6527.558226880833	8467.866	0	784
7450	150.758118333333	6528.560526880833	4124.1323	0	16
7450	150.758118333333	6529.562826880833	7639.469	0	16
7450	150.758118333333	6534.574326880833	4262.201	0	0
7450	150.758118333333	6538.583526880833	11.861458	0	0
7450	150.758118333333	6547.880647709375	6733.356	0	16
7450	150.758118333333	6548.882947709375	7707.254	0	16
7450	150.758118333333	6549.885247709375	2168.671	0	16
7450	150.758118333333	6552.892147709374	4253.85	0	0
7450	150.758118333333	6554.896747709374	1772.7592	0	0
7450	150.758118333333	6555.88418261	635.8576	0	0
7450	150.758118333333	6557.88878261	7687.6104	0	784
7450	150.758118333333	6558.89108261	4961.031	0	16
7450	150.758118333333	6559.481299211562	8276.642	0	0
7450	150.758118333333	6559.89338261	5307.204	0	16
7450	150.758118333333	6560.895682609999	4658.7144	0	16
7450	150.758118333333	6561.485899211562	7289.803	0	16
7450	150.758118333333	6562.4881992115625	4423.786	0	16
7450	150.758118333333	6563.080393870625	9434.1045	0	16
7450	150.758118333333	6563.490499211563	4235.8774	0	16
7450	150.758118333333	6564.082693870625	4183.86	0	16
7450	150.758118333333	6564.492799211562	5883.217	0	16
7450	150.758118333333	6565.084993870625	5728.1445	0	16
7450	150.758118333333	6566.497399211562	7588.9814	0	0
7450	150.758118333333	6566.90948261	96.967384	0	0
7450	150.758118333333	6567.089593870624	4254.572	0	0
7450	150.758118333333	6569.094193870625	4611.3706	0	0
7450	150.758118333333	6569.862546151667	1553.1301	0	0
7450	150.758118333333	6571.867146151667	5310.5703	0	16
7450	150.758118333333	6572.869446151667	5426.0903	0	16
7450	150.758118333333	6573.103393870625	37.02952	0	0
7450	150.758118333333	6573.871746151667	13093.247	0	784
7450	150.758118333333	6607.688521474791	8687.768	0	0
7450	150.758118333333	6609.352136383646	4039.4468	0	0
7450	150.758118333333	6609.693121474791	4790.406	0	16
7450	150.758118333333	6610.695421474791	3571.059	0	16
7450	150.758118333333	6611.356736383646	4641.755	0	16
7450	150.758118333333	6611.697721474791	10291.324	0	784
7450	150.758118333333	6612.247948362812	1196.4591	0	0
7450	150.758118333333	6612.3590363836465	6154.9365	0	16
7450	150.758118333333	6613.361336383647	7306.2324	0	16
7450	150.758118333333	6614.252548362812	7972.2446	0	16
7450	150.758118333333	6614.471714427265	4457.16	0	16
7450	150.758118333333	6615.2548483628125	9447.441	0	784
7450	150.758118333333	6615.4740144272655	8116.0303	0	16
7450	150.758118333333	6615.706921474791	950.8316	0	0
7450	150.758118333333	6616.257148362813	4143.952	0	16
7450	150.758118333333	6616.476314427266	8248.696	0	16
7450	150.758118333333	6616.709221474791	2611.919	0	0
7450	150.758118333333	6617.237690224791	946.1176	0	16
7450	150.758118333333	6617.259448362813	7072.7695	0	16
7450	150.758118333333	6617.478614427266	8648.548	0	16
7450	150.758118333333	6618.480914427266	5454.3555	0	16
7450	150.758118333333	6619.242290224791	3988.9788	0	16
7450	150.758118333333	6619.264048362812	2916.2732	0	16
7450	150.758118333333	6620.244590224791	5147.6597	0	16
7450	150.758118333333	6620.266348362812	2170.009	0	16
7450	150.758118333333	6620.485514427265	4744.7026	0	0
7450	150.758118333333	6620.718421474791	14.158453	0	0
7450	150.758118333333	6621.246890224791	5152.045	0	16
7450	150.758118333333	6621.268648362812	902.52563	0	16
7450	150.758118333333	6621.379736383646	48.46771	0	0
7450	150.758118333333	6622.249190224791	4009.7964	0	16
7450	150.758118333333	6624.2537902247905	2955.3154	0	0
7450	150.758118333333	6624.2755483628125	43.79466	0	0
7450	150.758118333333	6625.256090224791	1034.0214	0	0
7450	150.758118333333	6625.277848362813	16.48717	0	0
7450	150.758118333333	6625.497014427266	51.90602	0	0
7450	150.758118333333	6627.260690224791	1160.3774	0	0
7450	150.758118333333	6628.262990224791	103.96115	0	0
7450	150.758118333333	6630.267590224791	15.693221	0	0
7450	150.758118333333	6640.899071409687	4406.4116	0	0
7450	150.758118333333	6643.9059714096875	325.33334	0	16
7450	150.758118333333	6644.908271409688	1372.5349	0	16
7450	150.758118333333	6645.910571409688	807.2043	0	16
7450	150.758118333333	6646.521488597187	6330.616	0	0
7450	150.758118333333	6648.5260885971875	8849.996	0	16
7450	150.758118333333	6649.528388597188	4268.2407	0	16
7450	150.758118333333	6650.530688597188	6809.8643	0	16
7450	150.758118333333	6652.535288597186	2580.0737	0	0
7450	150.758118333333	6654.539888597186	584.32056	0	0
7450	150.758118333333	6657.546788597187	47.177956	0	0
7450	150.758118333333	6662.043874146458	4218.084	0	0
7450	150.758118333333	6664.048474146458	8763.443	0	16
7450	150.758118333333	6664.396000315937	2628.3374	0	16
7450	150.758118333333	6665.050774146458	15636.283	0	784
7450	150.758118333333	6665.398300315937	8036.1123	0	16
7450	150.758118333333	6666.053074146457	7414.921	0	16
7450	150.758118333333	6666.4006003159375	2213.4526	0	16
7450	150.758118333333	6667.402900315938	7024.602	0	16
7450	150.758118333333	6668.057674146457	9695.01	0	0
7450	150.758118333333	6668.405200315938	8508.687	0	16
7450	150.758118333333	6669.0599741464575	8873.156	0	0
7450	150.758118333333	6670.409800315936	4151.3228	0	16
7450	150.758118333333	6671.419178117812	7829.5356	0	16
7450	150.758118333333	6672.414400315936	4223.602	0	16
7450	150.758118333333	6672.4214781178125	7558.3926	0	16
7450	150.758118333333	6673.416700315936	4334.2285	0	16
7450	150.758118333333	6673.423778117813	10182.446	0	16
7450	150.758118333333	6674.071474146458	33.272377	0	0
7450	150.758118333333	6674.426078117812	24937.123	0	784
7450	150.758118333333	6675.421300315937	45.499985	0	0
7450	150.758118333333	6676.423600315937	17.257679	0	0
7450	150.758118333333	6677.8346009669785	5319.1387	0	16
7450	150.758118333333	6678.836900966979	3129.4036	0	16
7450	150.758118333333	6679.839200966979	4193.384	0	16
7450	150.758118333333	6681.442178117813	79.42252	0	0
7450	150.758118333333	6681.843800966978	1163.3824	0	0
7450	150.758118333333	6683.54201620375	9450.4795	0	16
7450	150.758118333333	6683.848400966978	333.40375	0	0
7450	150.758118333333	6684.54431620375	14023.95	0	784
7450	150.758118333333	6685.546616203749	4109.6353	0	16
7450	150.758118333333	6687.551216203749	1732.2164	0	16
7450	150.758118333333	6688.5535162037495	4986.553	0	16
7450	150.758118333333	6689.55581620375	6838.664	0	16
7450	150.758118333333	6691.48862011	2688.9443	0	0
7450	150.758118333333	6691.48862011	7149.7666	0	0
7450	150.758118333333	6693.49322011	6393.863	0	16
7450	150.758118333333	6693.56501620375	23.528275	0	0
7450	150.758118333333	6693.870796116718	400.55835	0	0
7450	150.758118333333	6694.49552011	6663.5366	0	16
7450	150.758118333333	6694.49552011	5768.0264	0	16
7450	150.758118333333	6695.497820109999	4300.2114	0	16
7450	150.758118333333	6696.877696116719	3538.8438	0	16
7450	150.758118333333	6697.879996116719	3573.8953	0	16
7450	150.758118333333	6698.882296116719	3339.3877	0	16
7450	150.758118333333	6700.886896116718	1328.626	0	0
7450	150.758118333333	6703.51622011	22.49943	0	0
7450	150.758118333333	6703.8937961167185	678.4773	0	0
7450	150.758118333333	6706.900696116719	11.963014	0	0
7450	150.758118333333	6718.559018119531	5424.408	0	16
7450	150.758118333333	6719.561318119531	2356.798	0	16
7450	150.758118333333	6720.563618119531	4303.702	0	16
7450	150.758118333333	6722.56821811953	2069.4006	0	0
7450	150.758118333333	6727.57971811953	28.361275	0	0
7450	150.758118333333	6739.641224032455	728.11536	0	16
7450	150.758118333333	6740.643524032455	5839.4814	0	16
7450	150.758118333333	6741.6458240324555	4175.5376	0	16
7450	150.758118333333	6742.648124032456	6583.4243	0	16
7450	150.758118333333	6743.650424032456	10970.585	0	784
7450	150.758118333333	6744.652724032456	5340.5723	0	16
7450	150.758118333333	6745.655024032455	4602.2837	0	16
7450	150.758118333333	6746.657324032455	6280.1436	0	16
7450	150.758118333333	6750.6665240324555	154.6039	0	0
7450	150.758118333333	6782.769031633437	6760.9717	0	16
7450	150.758118333333	6783.7713316334375	6165.1724	0	16
7450	150.758118333333	6784.773631633438	5361.934	0	16
7450	150.758118333333	6785.775931633437	19251.533	0	784
7450	150.758118333333	6791.789731633437	200.45	0	0
7450	150.758118333333	6793.794331633438	31.866255	0	0
7450	150.758118333333	6799.02274511	3613.9207	0	784
7450	150.758118333333	6800.02504511	1699.418	0	16
7450	150.758118333333	6801.027345109999	2483.7795	0	16
7450	150.758118333333	6802.029645109999	1328.1399	0	16
7450	150.758118333333	6808.22268026625	6141.5776	0	16
7450	150.758118333333	6809.22498026625	5525.6533	0	16
7450	150.758118333333	6810.227280266249	4361.1226	0	16
7450	150.758118333333	6812.231880266249	8165.306	0	0
7450	150.758118333333	6814.23648026625	2134.003	0	0
7450	150.758118333333	6816.2778350425	10566.334	0	0
7450	150.758118333333	6817.555905326562	1936.0353	0	16
7450	150.758118333333	6818.2824350425	6863.879	0	0
7450	150.758118333333	6818.5582053265625	4637.0293	0	16
7450	150.758118333333	6819.2847350425	4868.706	0	0
7450	150.758118333333	6819.560505326563	6719.5386	0	16
7450	150.758118333333	6821.2893350425	6309.7754	0	16
7450	150.758118333333	6821.565105326561	2170.013	0	0
7450	150.758118333333	6822.291635042499	4841.3506	0	16
7450	150.758118333333	6822.5287871323435	2244.6863	0	0
7450	150.758118333333	6823.2939350424995	2552.8994	0	16
7450	150.758118333333	6823.531087132344	1975.3438	0	0
7450	150.758118333333	6825.535687132344	5669.2856	0	16
7450	150.758118333333	6826.537987132344	7372.7046	0	16
7450	150.758118333333	6827.540287132344	5804.2744	0	16
7450	150.758118333333	6831.114629759297	3573.4492	0	16
7450	150.758118333333	6832.116929759297	7424.9507	0	16
7450	150.758118333333	6832.551787132344	362.98553	0	0
7450	150.758118333333	6833.119229759297	3239.7278	0	16
7450	150.758118333333	6834.121529759297	8685.2	0	16
7450	150.758118333333	6836.126129759296	6877.3447	0	0
7450	150.758118333333	6836.656901438984	3443.0293	0	16
7450	150.758118333333	6837.1284297592965	7381.1367	0	0
7450	150.758118333333	6837.659201438984	4894.303	0	16
7450	150.758118333333	6838.6615014389845	2757.0615	0	16
7450	150.758118333333	6839.133029759297	599.39777	0	0
7450	150.758118333333	6840.135329759297	131.61147	0	0
7450	150.758118333333	6840.666101438984	3798.0552	0	0
7450	150.758118333333	6879.097765873437	3409.2532	0	16
7450	150.758118333333	6880.100065873437	2955.2673	0	16
7450	150.758118333333	6881.1023658734375	6965.4487	0	16
7450	150.758118333333	6882.104665873438	2705.9824	0	16
7450	150.758118333333	6884.109265873436	2496.3843	0	0
7450	150.758118333333	6885.111565873436	1093.6863	0	0
7450	150.758118333333	6885.327329875625	10687.847	0	784
7450	150.758118333333	6886.329629875625	6713.619	0	16
7450	150.758118333333	6887.331929875624	2911.7651	0	16
7450	150.758118333333	6890.3388298756245	1998.3475	0	0
7450	150.758118333333	6892.343429875625	1065.0068	0	0
7450	150.758118333333	6917.87925613625	2459.1187	0	0
7450	150.758118333333	6919.88385613625	9519.766	0	784
7450	150.758118333333	6920.88615613625	2040.5483	0	16
7450	150.758118333333	6921.88845613625	4943.199	0	16
7450	150.758118333333	6924.313831438125	6092.111	0	16
7450	150.758118333333	6924.89535613625	4242.6494	0	0
7450	150.758118333333	6925.316131438125	3928.042	0	16
7450	150.758118333333	6926.318431438125	10322.948	0	16
7450	150.758118333333	6927.320731438124	10987.4795	0	16
7450	150.758118333333	6932.332231438125	1284.4113	0	0
7450	150.758118333333	6936.341431438124	11.992089	0	0
7450	150.758118333333	6946.053235032734	4178.8687	0	0
7450	150.758118333333	6949.060135032734	3448.738	0	16
7450	150.758118333333	6950.062435032734	3028.6753	0	16
7450	150.758118333333	6951.0647350327345	2652.1257	0	16
7450	150.758118333333	6954.071635032734	6394.984	0	0
7450	150.758118333333	6954.882445630833	3893.2114	0	16
7450	150.758118333333	6955.884745630833	7147.7314	0	16
7450	150.758118333333	6956.076235032734	5318.1265	0	0
7450	150.758118333333	6956.887045630832	12943.6875	0	784
7450	150.758118333333	6960.819953831562	1346.018	0	0
7450	150.758118333333	6962.824553831562	4622.163	0	16
7450	150.758118333333	6963.826853831562	8645.72	0	16
7450	150.758118333333	6964.8291538315625	8268.7705	0	16
7450	150.758118333333	6965.831453831563	12635.137	0	16
7450	150.758118333333	6967.836053831562	2301.6482	0	16
7450	150.758118333333	6968.809166789687	2012.3435	0	16
7450	150.758118333333	6969.840653831562	538.34766	0	16
7450	150.758118333333	6973.8206667896875	20.72338	0	0
7450	150.758118333333	6974.852153831563	14.955656	0	0
7450	150.758118333333	6981.816516985	3808.3206	0	16
7450	150.758118333333	6982.818816985	8892.129	0	16
7450	150.758118333333	6983.821116985	2675.2664	0	16
7450	150.758118333333	6984.823416984999	10213.383	0	784
7450	150.758118333333	6988.832616985	7287.127	0	0
7450	150.758118333333	7005.234625932031	1695.9492	0	0
7450	150.758118333333	7007.239225932031	2584.9854	0	16
7450	150.758118333333	7007.289696867812	5658.817	0	16
7450	150.758118333333	7008.241525932031	3156.5686	0	16
7450	150.758118333333	7008.2919968678125	4912.912	0	16
7450	150.758118333333	7009.2438259320315	2336.2317	0	16
7450	150.758118333333	7009.294296867812	5335.0757	0	16
7450	150.758118333333	7011.298896867812	5478.5225	0	0
7450	150.758118333333	7013.25302593203	2134.839	0	0
7450	150.758118333333	7016.310396867812	75.361885	0	0
7450	150.758118333333	7017.3126968678125	29.796965	0	0
7450	150.758118333333	7017.82190995375	7645.4556	0	16
7450	150.758118333333	7018.82420995375	13386.218	0	16
7450	150.758118333333	7019.82650995375	7182.912	0	16
7450	150.758118333333	7020.828809953749	5266.8057	0	16
7450	150.758118333333	7021.83110995375	16325.457	0	784
7450	150.758118333333	7026.84260995375	8598.603	0	0
7450	150.758118333333	7027.32996919375	3322.9563	0	16
7450	150.758118333333	7028.33226919375	2514.9087	0	16
7450	150.758118333333	7029.33456919375	2345.6313	0	16
7450	150.758118333333	7029.8495099537495	19.509714	0	0
7450	150.758118333333	7062.370750346094	2147.0735	0	16
7450	150.758118333333	7063.373050346094	10622.992	0	784
7450	150.758118333333	7064.375350346094	4859.8857	0	16
7450	150.758118333333	7065.377650346094	1753.9052	0	16
7450	150.758118333333	7074.484381240416	4470.882	0	16
7450	150.758118333333	7075.486681240416	3845.0894	0	16
7450	150.758118333333	7076.488981240416	8018.3657	0	16
7450	150.758118333333	7079.495881240416	1001.9917	0	0
7450	150.758118333333	7080.498181240416	887.0809	0	0
7450	150.758118333333	7109.78695395698	2659.9612	0	0
7450	150.758118333333	7111.79155395698	6127.9106	0	16
7450	150.758118333333	7112.7938539569805	5588.658	0	16
7450	150.758118333333	7113.796153956981	2397.653	0	16
7450	150.758118333333	7114.798453956981	1345.5186	0	16
7450	150.758118333333	7116.803053956981	2264.484	0	0
7450	150.758118333333	7119.809953956981	2481.202	0	0
7450	150.758118333333	7132.783930852187	5859.262	0	0
7450	150.758118333333	7135.790830852187	9733.039	0	16
7450	150.758118333333	7136.7931308521875	7371.1553	0	16
7450	150.758118333333	7137.795430852187	8991.156	0	16
7450	150.758118333333	7140.7986266725	14165.394	0	784
7450	150.758118333333	7140.802330852187	4287.5723	0	16
7450	150.758118333333	7141.8009266725	9147.371	0	16
7450	150.758118333333	7141.804630852187	1663.7771	0	16
7450	150.758118333333	7142.8032266725	6550.6846	0	16
7450	150.758118333333	7143.8055266725	10639.797	0	16
7450	150.758118333333	7143.809230852187	248.10623	0	0
7450	150.758118333333	7146.8124266725	4888.7173	0	0
7450	150.758118333333	7146.816130852187	16.353123	0	0
7450	150.758118333333	7146.975117693957	1827.7351	0	16
7450	150.758118333333	7147.977417693958	2777.0508	0	16
7450	150.758118333333	7148.8170266725	19451.98	0	0
7450	150.758118333333	7148.979717693957	6354.3423	0	16
7450	150.758118333333	7149.8193266725	7726.9556	0	0
7450	150.758118333333	7163.31434419375	3071.7263	0	16
7450	150.758118333333	7164.31664419375	4661.2173	0	16
7450	150.758118333333	7165.31894419375	494.99866	0	16
7450	150.758118333333	7169.328144193749	2971.5295	0	0
7450	150.758118333333	7171.332744193749	2433.6853	0	0
7450	150.758118333333	7173.337344193749	11.808911	0	0
7450	150.758118333333	7178.5656318500005	2412.7998	0	0
7450	150.758118333333	7180.570231850001	3113.1091	0	16
7450	150.758118333333	7181.364517356953	2487.4988	0	16
7450	150.758118333333	7181.572531850001	3732.2756	0	16
7450	150.758118333333	7182.366817356953	10264.109	0	16
7450	150.758118333333	7182.574831850001	3490.851	0	16
7450	150.758118333333	7183.369117356953	8687.282	0	16
7450	150.758118333333	7185.581731849999	2185.889	0	0
7450	150.758118333333	7186.376017356953	2525.627	0	0
7450	150.758118333333	7187.378317356953	2628.4868	0	0
7450	150.758118333333	7188.831566985	7044.299	0	16
7450	150.758118333333	7189.833866985	4309.5923	0	16
7450	150.758118333333	7190.385217356953	82.31209	0	0
7450	150.758118333333	7190.59323185	17.237627	0	0
7450	150.758118333333	7190.836166984999	5923.021	0	16
7450	150.758118333333	7192.840766984999	8538.738	0	0
7450	150.758118333333	7195.847666985	5003.6567	0	0
7450	150.758118333333	7198.854566985	31.189049	0	0
7450	150.758118333333	7199.661065122344	4066.7559	0	0
7450	150.758118333333	7199.856866984999	11.935223	0	0
7450	150.758118333333	7201.665665122345	2590.8494	0	16
7450	150.758118333333	7202.667965122344	2645.2927	0	16
7450	150.758118333333	7203.670265122344	2020.7394	0	16
7450	150.758118333333	7232.875999369531	5147.8003	0	16
7450	150.758118333333	7233.878299369531	3176.4023	0	16
7450	150.758118333333	7233.897042747578	1263.151	0	16
7450	150.758118333333	7234.880599369531	2934.7773	0	16
7450	150.758118333333	7234.899342747578	3852.954	0	16
7450	150.758118333333	7235.8828993695315	3431.5364	0	16
7450	150.758118333333	7236.1467996625	6915.1875	0	0
7450	150.758118333333	7236.903942747578	7578.4004	0	16
7450	150.758118333333	7237.906242747578	2099.8503	0	16
7450	150.758118333333	7238.1513996625	2635.3313	0	16
7450	150.758118333333	7238.908542747578	8156.9985	0	16
7450	150.758118333333	7239.1536996625	4220.9106	0	16
7450	150.758118333333	7239.974803803125	5294.3774	0	0
7450	150.758118333333	7240.1559996625	6440.5093	0	16
7450	150.758118333333	7241.1582996625	6466.574	0	16
7450	150.758118333333	7241.979403803125	4211.8945	0	16
7450	150.758118333333	7242.1605996625	2397.8013	0	16
7450	150.758118333333	7242.917742747578	1346.7584	0	16
7450	150.758118333333	7242.981703803125	3002.7595	0	16
7450	150.758118333333	7243.162899662499	1898.0052	0	16
7450	150.758118333333	7243.920042747578	9932.733	0	16
7450	150.758118333333	7243.947308977187	3912.9143	0	16
7450	150.758118333333	7243.984003803125	4647.0376	0	16
7450	150.758118333333	7244.159747728047	2279.0857	0	16
7450	150.758118333333	7244.922342747578	313.66733	0	0
7450	150.758118333333	7244.949608977187	9031.009	0	16
7450	150.758118333333	7244.986303803125	3239.1926	0	16
7450	150.758118333333	7245.327638519062	806.8521	0	0
7450	150.758118333333	7245.9519089771875	16733.945	0	784
7450	150.758118333333	7246.164347728047	4147.6157	0	16
7450	150.758118333333	7246.169799662499	834.5387	0	16
7450	150.758118333333	7246.6684225815625	8300.477	0	16
7450	150.758118333333	7246.954208977187	6932.4497	0	16
7450	150.758118333333	7247.166647728047	4991.4263	0	16
7450	150.758118333333	7247.670722581563	5024.018	0	16
7450	150.758118333333	7247.993203803124	1172.8851	0	16
7450	150.758118333333	7248.168947728047	4357.784	0	16
7450	150.758118333333	7248.334538519062	1067.985	0	16
7450	150.758118333333	7248.673022581563	1970.2498	0	16
7450	150.758118333333	7248.958808977187	10974.716	0	16
7450	150.758118333333	7249.336838519062	3390.0403	0	16
7450	150.758118333333	7250.173547728046	13032.487	0	0
7450	150.758118333333	7250.3391385190625	4663.0854	0	16
7450	150.758118333333	7250.963408977187	4276.2183	0	0
7450	150.758118333333	7251.170677855	294.52643	0	0
7450	150.758118333333	7251.965708977187	727.3912	0	0
7450	150.758118333333	7252.343738519061	1697.8353	0	0
7450	150.758118333333	7252.619905521875	4098.781	0	16
7450	150.758118333333	7253.346038519061	2006.7031	0	0
7450	150.758118333333	7253.622205521875	2364.1433	0	16
7450	150.758118333333	7253.970308977187	147.3041	0	16
7450	150.758118333333	7254.177577855	3360.7092	0	16
7450	150.758118333333	7254.182747728047	174.86008	0	16
7450	150.758118333333	7254.624505521875	1771.1187	0	16
7450	150.758118333333	7254.9726089771875	59.97201	0	16
7450	150.758118333333	7255.179877855	3108.5818	0	16
7450	150.758118333333	7255.185047728047	75.99599	0	16
7450	150.758118333333	7255.350638519061	9793.871	0	16
7450	150.758118333333	7255.374256242812	7504.531	0	16
7450	150.758118333333	7255.974908977187	23.057203	0	16
7450	150.758118333333	7256.182177855	5889.2	0	16
7450	150.758118333333	7256.187347728047	30.952787	0	16
7450	150.758118333333	7256.3765562428125	7118.843	0	16
7450	150.758118333333	7257.378856242812	6070.752	0	16
7450	150.758118333333	7257.631405521874	598.20233	0	0
7450	150.758118333333	7257.764148820937	4430.6655	7385	112
7450	150.758118333333	7258.357538519062	18.103859	0	0
7450	150.758118333333	7258.381156242812	5270.255	0	48
7450	150.758118333333	7258.7664488209375	4503.8066	7385	112
7450	150.758118333333	7259.768748820938	5781.366	7385	112
7450	150.758118333333	7260.771048820937	13140.584	1	816
7450	150.758118333333	7264.200577855	18.749056	0	0
7450	150.758118333333	7270.729107084375	1992.7299	0	16
7450	150.758118333333	7270.799967845234	11598.867	0	784
7450	150.758118333333	7271.731407084375	2407.5886	0	16
7450	150.758118333333	7271.802267845234	4337.7715	0	16
7450	150.758118333333	7272.733707084375	5409.947	0	16
7450	150.758118333333	7272.8045678452345	3706.5933	0	16
7450	150.758118333333	7273.736007084375	2643.9036	0	16
7450	150.758118333333	7273.806867845234	5537.6743	0	16
7450	150.758118333333	7274.738307084375	2131.0217	0	16
7450	150.758118333333	7274.809167845234	4416.7686	0	16
7450	150.758118333333	7275.7406070843745	6115.195	0	16
7450	150.758118333333	7277.745207084375	480.1566	0	0
7450	150.758118333333	7279.749807084375	113.0043	0	0
7450	150.758118333333	7280.752107084375	49.17387	0	0
7450	150.758118333333	7296.983382141249	10022.155	0	0
7450	150.758118333333	7298.98798214125	5923.049	0	16
7450	150.758118333333	7299.99028214125	9780.085	0	16
7450	150.758118333333	7300.992582141249	12517.197	0	16
7450	150.758118333333	7302.997182141249	4247.5513	0	0
7450	150.758118333333	7303.999482141249	19604.836	0	0
7450	150.758118333333	7306.0040821412495	5250.329	0	0
7450	150.758118333333	7307.00638214125	8166.565	0	0
7450	150.758118333333	7312.004494589167	5029.591	0	16
7450	150.758118333333	7313.006794589167	4494.809	0	16
7450	150.758118333333	7314.009094589167	3659.7327	0	16
7450	150.758118333333	7314.497074534687	3237.9792	0	0
7450	150.758118333333	7315.011394589166	16161.663	0	16
7450	150.758118333333	7316.013694589166	4287.1387	0	16
7450	150.758118333333	7316.5016745346875	2362.7964	0	16
7450	150.758118333333	7317.503974534688	4872.828	0	16
7450	150.758118333333	7318.506274534688	4458.63	0	16
7450	150.758118333333	7319.020594589167	6652.528	0	0
7450	150.758118333333	7320.510874534687	5150.948	0	0
7450	150.758118333333	7323.517774534687	770.5505	0	0
7450	150.758118333333	7323.609719749531	662.69165	0	0
7450	150.758118333333	7324.032094589166	14.966296	0	0
7450	150.758118333333	7324.612019749531	949.16284	0	0
7450	150.758118333333	7325.5223745346875	81.951775	0	0
7450	150.758118333333	7326.616619749531	2785.7676	0	16
7450	150.758118333333	7327.618919749531	3071.306	0	16
7450	150.758118333333	7328.6212197495315	2787.718	0	16
7450	150.758118333333	7332.630419749531	4966.0596	0	0
7450	150.758118333333	7333.500186318541	448.8323	0	0
7450	150.758118333333	7336.507086318541	3883.9973	0	16
7450	150.758118333333	7337.509386318541	4914.275	0	16
7450	150.758118333333	7338.511686318541	5627.8994	0	16
7450	150.758118333333	7344.525486318541	728.6866	0	0
7450	150.758118333333	7345.527786318541	59.185677	0	0
7450	150.758118333333	7346.530086318541	24.27441	0	0
7450	150.758118333333	7384.527105345234	3503.9558	0	16
7450	150.758118333333	7385.529405345234	5233.5146	0	16
7450	150.758118333333	7386.5317053452345	5554.913	0	16
7450	150.758118333333	7387.534005345234	6325.597	0	16
7450	150.758118333333	7391.197150346094	1046.5717	0	0
7450	150.758118333333	7391.543205345234	7649.1553	0	0
7450	150.758118333333	7393.201750346094	8533.657	0	16
7450	150.758118333333	7393.754316565937	4496.372	0	16
7450	150.758118333333	7394.204050346094	6287.775	0	16
7450	150.758118333333	7394.756616565937	2289.1848	0	16
7450	150.758118333333	7395.206350346094	4117.638	0	16
7450	150.758118333333	7395.552405345235	12.898038	0	0
7450	150.758118333333	7395.758916565937	3474.3987	0	16
7450	150.758118333333	7396.7612165659375	4656.6475	0	16
7450	150.758118333333	7397.763516565938	6624.13	0	16
7450	150.758118333333	7398.765816565938	3484.1724	0	16
7450	150.758118333333	7399.768116565936	4810.9272	0	16
7450	150.758118333333	7403.224750346093	35.323566	0	0
7450	150.758118333333	7418.6819247975	5155.253	0	16
7450	150.758118333333	7419.6842247975	10462.479	0	16
7450	150.758118333333	7420.686524797499	15399.35	0	784
7450	150.758118333333	7434.9508932846875	4469.895	0	16
7450	150.758118333333	7435.953193284688	4446.652	0	16
7450	150.758118333333	7436.955493284688	9044.936	0	784
7450	150.758118333333	7442.969293284687	196.00832	0	0
7450	150.758118333333	7444.914068235859	4406.4463	0	16
7450	150.758118333333	7445.916368235859	4388.1416	0	16
7450	150.758118333333	7446.9186682358595	10181.696	0	784
7450	150.758118333333	7447.920968235859	6643.432	0	16
7450	150.758118333333	7448.923268235859	8556.612	0	16
7450	150.758118333333	7450.318121474791	7863.061	0	16
7450	150.758118333333	7451.320421474791	5237.066	0	16
7450	150.758118333333	7451.930168235859	3185.7542	0	0
7450	150.758118333333	7452.322721474791	1042.8617	0	16
7450	150.758118333333	7453.934768235859	104.345406	0	0
7450	150.758118333333	7455.93936823586	16.872746	0	0
7450	150.758118333333	7456.36628898302	2262.8833	0	0
7450	150.758118333333	7457.493313069167	1349.9038	0	16
7450	150.758118333333	7458.295770921406	7988.4727	0	16
7450	150.758118333333	7458.336521474791	278.18265	0	16
7450	150.758118333333	7458.4699507553905	8961.34	0	784
7450	150.758118333333	7458.495613069167	2767.3796	0	16
7450	150.758118333333	7459.298070921406	6687.889	0	16
7450	150.758118333333	7459.338821474791	61.55057	0	0
7450	150.758118333333	7459.373188983021	2054.3765	0	16
7450	150.758118333333	7459.472250755391	4653.259	0	16
7450	150.758118333333	7459.497913069166	3057.0364	0	16
7450	150.758118333333	7460.300370921406	4608.0093	0	16
7450	150.758118333333	7460.375488983021	2075.401	0	16
7450	150.758118333333	7460.474550755391	6480.7197	0	16
7450	150.758118333333	7461.302670921406	7083.1753	0	16
7450	150.758118333333	7461.37778898302	2095.3071	0	16
7450	150.758118333333	7462.304970921406	6792.388	0	16
7450	150.758118333333	7462.47915075539	12562.286	0	0
7450	150.758118333333	7463.307270921406	3255.5276	0	16
7450	150.758118333333	7465.48605075539	999.7491	0	0
7450	150.758118333333	7465.511713069167	1236.0818	0	0
7450	150.758118333333	7466.314170921406	3460.4382	0	0
7450	150.758118333333	7466.38928898302	3509.8384	0	0
7450	150.758118333333	7466.4883507553905	356.81775	0	0
7450	150.758118333333	7468.318770921406	121.9389	0	0
7450	150.758118333333	7470.323370921406	19.779243	0	0
7450	150.758118333333	7472.324004057031	827.018	0	0
7450	150.758118333333	7475.330904057031	2798.3616	0	16
7450	150.758118333333	7476.333204057031	3594.6357	0	16
7450	150.758118333333	7477.335504057031	2659.0413	0	16
7450	150.758118333333	7480.34240405703	3706.27	0	0
7450	150.758118333333	7482.34700405703	279.63055	0	0
7450	150.758118333333	7483.34930405703	132.97565	0	0
7450	150.758118333333	7485.35390405703	24.40572	0	0
7450	150.758118333333	7485.764643742812	6045.043	0	0
7450	150.758118333333	7488.771543742812	4725.6064	0	16
7450	150.758118333333	7489.7738437428125	1496.8068	0	16
7450	150.758118333333	7490.776143742812	9540.08	0	16
7450	150.758118333333	7494.847303178125	1614.5654	0	16
7450	150.758118333333	7495.849603178125	7582.5723	0	16
7450	150.758118333333	7496.851903178125	8111.554	0	16
7450	150.758118333333	7501.202415385156	5673.2124	0	16
7450	150.758118333333	7501.729645521875	2110.6816	0	0
7450	150.758118333333	7502.204715385156	7321.9478	0	16
7450	150.758118333333	7503.207015385156	4231.6655	0	16
7450	150.758118333333	7503.734245521875	2516.514	0	0
7450	150.758118333333	7504.2093153851565	4018.2654	0	16
7450	150.758118333333	7504.736545521875	3082.6868	0	0
7450	150.758118333333	7508.745745521874	3507.2473	0	0
7450	150.758118333333	7509.748045521874	5155.53	0	0
7450	150.758118333333	7510.223115385155	92.79843	0	0
7450	150.758118333333	7519.5564226418755	1689.0522	0	0
7450	150.758118333333	7521.561022641877	2087.9734	0	16
7450	150.758118333333	7521.6038309125	4665.364	0	0
7450	150.758118333333	7522.563322641876	3070.8396	0	48
7450	150.758118333333	7523.565622641876	4729.2275	0	16
7450	150.758118333333	7524.6107309125	5498.4985	0	16
7450	150.758118333333	7525.570222641876	2235.7256	0	0
7450	150.758118333333	7525.6130309125	2341.2285	0	16
7450	150.758118333333	7526.6153309125	1285.9961	0	16
7450	150.758118333333	7534.633730912499	17.182318	0	0
7450	150.758118333333	7545.565592845234	3174.7952	0	16
7450	150.758118333333	7546.567892845234	6330.5566	0	784
7450	150.758118333333	7547.5701928452345	3285.5642	0	16
7450	150.758118333333	7547.82862082375	3921.1414	0	0
7450	150.758118333333	7549.574792845234	3122.5886	0	0
7450	150.758118333333	7550.83552082375	16000.856	0	784
7450	150.758118333333	7551.83782082375	4485.874	0	16
7450	150.758118333333	7552.84012082375	4435.4126	0	16
7450	150.758118333333	7553.842420823749	10322.716	0	16
7450	150.758118333333	7554.844720823749	5041.0986	0	16
7450	150.758118333333	7555.287725365625	530.77	0	0
7450	150.758118333333	7556.84932082375	7899.6494	0	0
7450	150.758118333333	7557.292325365625	1501.1694	0	16
7450	150.758118333333	7558.2946253656255	2366.0059	0	16
7450	150.758118333333	7559.296925365626	8841.556	0	784
7450	150.758118333333	7560.299225365626	2661.3716	0	16
7450	150.758118333333	7560.85852082375	60.891636	0	0
7450	150.758118333333	7560.9968062241405	7180.5566	0	16
7450	150.758118333333	7561.590652610859	5303.303	0	16
7450	150.758118333333	7561.744763857603	570.1134	0	0
7450	150.758118333333	7561.999106224141	2440.193	0	16
7450	150.758118333333	7562.592952610859	4067.6155	0	16
7450	150.758118333333	7563.001406224141	11293.924	0	16
7450	150.758118333333	7563.306125365625	577.58844	0	0
7450	150.758118333333	7563.5952526108595	13007.0205	0	784
7450	150.758118333333	7563.749363857603	1369.1908	0	16
7450	150.758118333333	7563.749363857603	2889.658	0	16
7450	150.758118333333	7564.7516638576035	4229.1626	0	16
7450	150.758118333333	7564.7516638576035	1096.1997	0	16
7450	150.758118333333	7565.00600622414	5300.475	0	0
7450	150.758118333333	7565.310725365625	3916.2607	0	0
7450	150.758118333333	7565.753963857604	1964.5378	0	16
7450	150.758118333333	7566.602152610859	12740.419	0	0
7450	150.758118333333	7567.155896928125	4367.676	0	16
7450	150.758118333333	7567.758563857603	908.77405	0	0
7450	150.758118333333	7567.758563857603	3536.4944	0	0
7450	150.758118333333	7568.01290622414	11865.667	0	0
7450	150.758118333333	7568.158196928125	2890.5608	0	16
7450	150.758118333333	7568.317625365626	23.651989	0	0
7450	150.758118333333	7568.760863857603	2465.4272	0	0
7450	150.758118333333	7568.760863857603	12517.571	0	0
7450	150.758118333333	7569.160496928125	3162.278	0	16
7450	150.758118333333	7570.017506224141	111.838806	0	0
7450	150.758118333333	7571.613652610859	53.09009	0	0
7450	150.758118333333	7572.6159526108595	20.998096	0	0
7450	150.758118333333	7573.315327855	1605.8114	0	0
7450	150.758118333333	7573.6692606	2278.5024	0	0
7450	150.758118333333	7573.7723638576035	96.63014	0	0
7450	150.758118333333	7575.01704526625	7037.58	0	0
7450	150.758118333333	7575.319927855	8067.6885	0	16
7450	150.758118333333	7576.01934526625	16303.037	0	0
7450	150.758118333333	7576.322227855	7288.3447	0	16
7450	150.758118333333	7576.6761606	3758.476	0	16
7450	150.758118333333	7577.178896928124	20.824314	0	0
7450	150.758118333333	7577.324527855	4924.773	0	16
7450	150.758118333333	7577.6784606	2898.7544	0	16
7450	150.758118333333	7578.02394526625	4861.6343	0	16
7450	150.758118333333	7578.6807606	5861.9883	0	16
7450	150.758118333333	7579.02624526625	4949.7627	0	16
7450	150.758118333333	7580.028545266249	7208.1323	0	784
7450	150.758118333333	7583.03544526625	21969.844	0	0
7450	150.758118333333	7583.338327855	289.85345	0	0
7450	150.758118333333	7583.611828334375	5430.725	0	0
7450	150.758118333333	7584.614128334375	7550.772	0	0
7450	150.758118333333	7585.342927855	43.45947	0	0
7450	150.758118333333	7585.6968606	80.15971	0	0
7450	150.758118333333	7586.618728334375	3586.7512	0	0
7450	150.758118333333	7588.04694526625	59.791092	0	0
7450	150.758118333333	7588.623328334374	2023.9692	0	0
7450	150.758118333333	7592.092732089167	5947.5957	0	16
7450	150.758118333333	7592.586658586562	12821.245	0	16
7450	150.758118333333	7592.632528334374	4794.7344	0	0
7450	150.758118333333	7593.095032089167	3166.495	0	16
7450	150.758118333333	7593.5889585865625	9825.676	0	16
7450	150.758118333333	7594.097332089166	9306.095	0	16
7450	150.758118333333	7594.591258586562	14857.55	0	784
7450	150.758118333333	7594.637128334374	33.5049	0	0
7450	150.758118333333	7595.593558586562	11048.773	0	16
7450	150.758118333333	7596.595858586562	4487.178	0	16
7450	150.758118333333	7599.536756303125	3376.7373	0	16
7450	150.758118333333	7600.539056303125	3432.7275	0	16
7450	150.758118333333	7600.605058586562	4833.1943	0	0
7450	150.758118333333	7601.541356303125	3995.661	0	16
7450	150.758118333333	7605.550556303124	5178.933	0	0
7450	150.758118333333	7610.562056303124	10.8662405	0	0
7450	150.758118333333	7621.860016615625	5856.2866	0	0
7450	150.758118333333	7623.864616615625	5321.1255	0	784
7450	150.758118333333	7624.866916615625	4971.3027	0	16
7450	150.758118333333	7625.869216615625	2104.9172	0	16
7450	150.758118333333	7628.876116615624	2162.5361	0	0
7450	150.758118333333	7629.878416615624	7355.9624	0	0
7450	150.758118333333	7632.81280067866	13064.732	0	16
7450	150.758118333333	7633.81510067866	13518.796	0	784
7450	150.758118333333	7634.81740067866	7904.999	0	16
7450	150.758118333333	7635.81970067866	9665.102	0	16
7450	150.758118333333	7636.82200067866	8474.393	0	16
7450	150.758118333333	7637.16280356875	7218.375	0	16
7450	150.758118333333	7637.436382475	3093.9875	0	16
7450	150.758118333333	7637.82430067866	5748.667	0	16
7450	150.758118333333	7638.16510356875	4123.267	0	16
7450	150.758118333333	7638.438682475	7966.7036	0	16
7450	150.758118333333	7638.82660067866	3434.9026	0	16
7450	150.758118333333	7639.16740356875	4725.7275	0	16
7450	150.758118333333	7639.440982475	3909.2227	0	16
7450	150.758118333333	7640.16970356875	2822.5022	0	16
7450	150.758118333333	7640.443282475	4158.209	0	16
7450	150.758118333333	7641.445582475	4715.234	0	16
7450	150.758118333333	7642.447882474999	4509.4116	0	16
7450	150.758118333333	7643.83810067866	94.823456	0	0
7450	150.758118333333	7648.188103568749	15.591091	0	0
7450	150.758118333333	7648.461682474999	40.050217	0	0
7450	150.758118333333	7658.138995172709	4516.4062	0	16
7450	150.758118333333	7659.141295172709	6004.3096	0	784
7450	150.758118333333	7660.143595172709	5642.487	0	16
7450	150.758118333333	7661.145895172709	5980.631	0	16
7450	150.758118333333	7662.148195172707	5432.857	0	16
7450	150.758118333333	7664.152795172708	4176.9126	0	0
7450	150.758118333333	7667.159695172708	768.91846	0	0
7450	150.758118333333	7715.144040092187	2307.048	0	16
7450	150.758118333333	7716.1463400921875	6352.428	0	16
7450	150.758118333333	7717.148640092188	5839.004	0	16
7450	150.758118333333	7719.153240092186	2143.1533	0	0
7450	150.758118333333	7721.157840092186	783.99756	0	0
7450	150.758118333333	7723.407721084166	2871.8545	0	16
7450	150.758118333333	7724.410021084166	3525.6438	0	16
7450	150.758118333333	7725.167040092187	39.230625	0	0
7450	150.758118333333	7725.412321084166	5713.085	0	16
7450	150.758118333333	7733.430721084166	35.689194	0	0
7450	150.758118333333	7734.276147815937	4261.2686	0	0
7450	150.758118333333	7736.2807478159375	913.48895	0	16
7450	150.758118333333	7737.283047815938	3637.7703	0	16
7450	150.758118333333	7738.285347815938	6577.419	0	16
7450	150.758118333333	7739.287647815937	4846.2847	0	16
7450	150.758118333333	7741.292247815937	2634.5193	0	0
7450	150.758118333333	7746.303747815938	38.40802	0	0
7450	150.758118333333	7760.586003362812	10336.663	0	16
7450	150.758118333333	7761.588303362812	7783.796	0	16
7450	150.758118333333	7761.909434397969	5480.242	0	16
7450	150.758118333333	7762.5906033628125	5267.5225	0	16
7450	150.758118333333	7762.911734397969	11310.398	0	784
7450	150.758118333333	7763.592903362812	4604.476	0	16
7450	150.758118333333	7763.914034397969	4434.9087	0	16
7450	150.758118333333	7764.595203362812	6882.271	0	16
7450	150.758118333333	7765.597503362812	3803.516	0	16
7450	150.758118333333	7765.918634397968	6396.6504	0	0
7450	150.758118333333	7769.146626683125	3216.2134	0	16
7450	150.758118333333	7769.606703362812	163.91759	0	0
7450	150.758118333333	7769.927834397969	4475.318	0	0
7450	150.758118333333	7770.148926683125	5045.383	0	16
7450	150.758118333333	7771.151226683125	9322.73	0	16
7450	150.758118333333	7775.160426683125	4220.167	0	0
7450	150.758118333333	7777.165026683125	2879.921	0	0
7450	150.758118333333	7780.171926683125	18.021622	0	0
7450	150.758118333333	7814.34412935	3753.8447	0	16
7450	150.758118333333	7815.34642935	11730.23	0	784
7450	150.758118333333	7816.34872935	5549.535	0	16
7450	150.758118333333	7821.36022935	3701.82	0	0
7450	150.758118333333	7822.36252935	2967.8865	0	0
7450	150.758118333333	7823.36482935	124.24416	0	0
7450	150.758118333333	7830.368497240625	2418.2078	0	16
7450	150.758118333333	7831.3707972406255	2350.349	0	16
7450	150.758118333333	7832.373097240626	3999.419	0	16
7450	150.758118333333	7833.375397240626	2211.364	0	16
7450	150.758118333333	7835.379997240625	1486.3267	0	0
7450	150.758118333333	7836.382297240625	1961.8989	0	0
7450	150.758118333333	7838.386897240625	357.12927	0	0
7450	150.758118333333	7840.3914972406255	30.88113	0	0
7450	150.758118333333	7858.890008646875	10680.798	0	16
7450	150.758118333333	7859.892308646875	5901.9155	0	16
7450	150.758118333333	7860.894608646875	3591.995	0	16
7450	150.758118333333	7861.651303275781	4297.2866	0	16
7450	150.758118333333	7861.896908646875	2168.4153	0	16
7450	150.758118333333	7862.009383089375	4107.087	0	0
7450	150.758118333333	7862.653603275781	3420.0103	0	16
7450	150.758118333333	7863.655903275781	1771.6803	0	16
7450	150.758118333333	7864.013983089375	2897.1768	0	16
7450	150.758118333333	7864.903808646874	1573.9196	0	0
7450	150.758118333333	7865.016283089375	2264.062	0	16
7450	150.758118333333	7865.66050327578	3480.9985	0	0
7450	150.758118333333	7865.906108646874	1091.1313	0	0
7450	150.758118333333	7866.018583089375	5598.3335	0	16
7450	150.758118333333	7866.66280327578	1897.0122	0	0
7450	150.758118333333	7867.910708646874	243.51775	0	0
7450	150.758118333333	7868.913008646874	112.277664	0	0
7450	150.758118333333	7869.025483089375	5790.9897	0	0
7450	150.758118333333	7872.032383089375	385.61124	0	0
7450	150.758118333333	7887.711563646874	2721.1416	0	16
7450	150.758118333333	7888.713863646874	2801.054	0	16
7450	150.758118333333	7889.7161636468745	8532.243	0	16
7450	150.758118333333	7890.718463646875	2547.7058	0	16
7450	150.758118333333	7891.719181468281	4338.9185	0	16
7450	150.758118333333	7892.721481468281	4182.2383	0	16
7450	150.758118333333	7893.723781468281	5142.4155	0	16
7450	150.758118333333	7893.725363646874	697.66	0	16
7450	150.758118333333	7893.762232103047	5948.138	0	16
7450	150.758118333333	7894.72608146828	4241.9707	0	16
7450	150.758118333333	7894.764532103047	2260.556	0	16
7450	150.758118333333	7895.766832103047	13735.846	0	784
7450	150.758118333333	7896.730681468281	1980.8687	0	16
7450	150.758118333333	7896.732263646874	85.9194	0	0
7450	150.758118333333	7896.769132103047	4579.9854	0	16
7450	150.758118333333	7897.732981468281	1870.4237	0	0
7450	150.758118333333	7897.734563646874	37.184074	0	0
7450	150.758118333333	7897.771432103046	8370.169	0	16
7450	150.758118333333	7900.794823334374	2788.5176	0	16
7450	150.758118333333	7901.797123334374	4617.1646	0	16
7450	150.758118333333	7902.744481468281	25.292631	0	0
7450	150.758118333333	7902.782932103047	3352.0464	0	16
7450	150.758118333333	7902.799423334374	10384.156	0	784
7450	150.758118333333	7903.785232103047	175.30664	0	0
7450	150.758118333333	7905.789832103047	30.994366	0	0
7450	150.758118333333	7905.806323334374	1842.922	0	0
7450	150.758118333333	7906.792132103047	11.952768	0	0
7450	150.758118333333	7906.808623334374	2664.8372	0	0
7450	150.758118333333	7909.35731294375	4417.991	0	16
7450	150.758118333333	7909.815523334374	119.77508	0	0
7450	150.758118333333	7910.35961294375	6659.512	0	784
7450	150.758118333333	7911.36191294375	2917.0833	0	16
7450	150.758118333333	7911.820123334374	21.197329	0	0
7450	150.758118333333	7916.373412943749	8771.028	0	0
7450	150.758118333333	7953.0722311753125	5472.4307	0	16
7450	150.758118333333	7954.074531175313	7546.3506	0	16
7450	150.758118333333	7955.076831175313	2035.7772	0	16
7450	150.758118333333	7955.6707576206245	8943.013	0	0
7450	150.758118333333	7958.083731175312	3031.2888	0	0
7450	150.758118333333	7958.677657620625	5778.5044	0	16
7450	150.758118333333	7959.679957620625	7221.663	0	16
7450	150.758118333333	7960.682257620625	3585.673	0	16
7450	150.758118333333	7962.686857620623	2253.9531	0	16
7450	150.758118333333	7963.095231175313	96.90022	0	0
7450	150.758118333333	7963.664197709375	2110.6724	0	16
7450	150.758118333333	7964.666497709375	4270.1567	1	48
7450	150.758118333333	7964.691457620624	4525.741	0	16
7450	150.758118333333	7965.668797709375	2691.2974	1	48
7450	150.758118333333	7966.696057620624	256.70377	0	0
7450	150.758118333333	7967.698357620624	119.21856	0	0
7450	150.758118333333	7969.677997709374	803.8491	0	0
7450	150.758118333333	7973.687197709374	25.6151	0	0
7450	150.758118333333	7985.72694185	4588.4136	0	16
7450	150.758118333333	7986.72924185	3992.1372	0	16
7450	150.758118333333	7987.73154185	8393.579	0	784
7450	150.758118333333	7996.640731956562	8005.351	0	16
7450	150.758118333333	7997.6430319565625	1678.3252	0	16
7450	150.758118333333	7998.645331956563	4701.352	0	16
7450	150.758118333333	7999.647631956562	1802.2963	0	16
7450	150.758118333333	8000.649931956562	2328.1719	0	16
7450	150.758118333333	8005.661431956562	113.99373	0	0
7450	150.758118333333	8006.6637319565625	49.783024	0	0
7450	150.758118333333	8021.1981037925	19205.871	0	0
7450	150.758118333333	8023.2027037925	6170.9717	0	16
7450	150.758118333333	8024.2050037925	4805.3374	0	16
7450	150.758118333333	8025.2073037925	2522.1204	0	16
7450	150.758118333333	8028.214203792499	9924.998	0	0
7450	150.758118333333	8034.228003792499	26.520153	0	0
7450	150.758118333333	8047.706458356302	1574.7802	0	0
7450	150.758118333333	8049.711058356303	12050.311	0	784
7450	150.758118333333	8050.713358356303	6933.606	0	16
7450	150.758118333333	8051.715658356303	3603.121	0	16
7450	150.758118333333	8052.717958356301	6408.944	0	16
7450	150.758118333333	8055.724858356301	4686.73	0	0
7450	150.758118333333	8056.7271583563015	4764.703	0	0
7450	150.758118333333	8060.736358356302	30.602903	0	0
7450	150.758118333333	8079.9898383946875	3423.9314	0	16
7450	150.758118333333	8080.992138394688	4432.437	0	16
7450	150.758118333333	8081.994438394687	2025.2112	0	16
7450	150.758118333333	8083.999038394687	1922.3339	0	0
7450	150.758118333333	8088.008238394687	1646.1333	0	0
7450	150.758118333333	8111.405871342187	9084.203	0	784
7450	150.758118333333	8112.408171342187	7564.893	0	16
7450	150.758118333333	8113.4104713421875	1895.0566	0	16
7450	150.758118333333	8114.412771342188	2628.2046	0	16
7450	150.758118333333	8116.417371342187	4660.5522	0	16
7450	150.758118333333	8117.419671342187	1002.9633	0	16
7450	150.758118333333	8117.4573251833335	331.7789	0	16
7450	150.758118333333	8118.459625183334	1451.6865	0	16
7450	150.758118333333	8119.461925183334	2393.6375	0	16
7450	150.758118333333	8120.426571342187	159.37865	0	0
7450	150.758118333333	8120.464225183334	5228.995	0	16
7450	150.758118333333	8121.466525183334	5257.712	0	16
7450	150.758118333333	8122.431171342188	67.56008	0	0
7450	150.758118333333	8122.468825183334	6182.623	0	16
7450	150.758118333333	8123.471125183334	5059.2563	0	16
7450	150.758118333333	8124.473425183332	5742.602	0	16
7450	150.758118333333	8125.4757251833325	2171.1204	0	16
7450	150.758118333333	8126.285391771875	5763.9604	0	16
7450	150.758118333333	8126.478025183333	9785.974	0	784
7450	150.758118333333	8127.287691771875	4746.257	0	16
7450	150.758118333333	8128.289991771875	4249.857	0	16
7450	150.758118333333	8128.686510990625	3770.4229	0	16
7450	150.758118333333	8129.484925183333	594.3423	0	16
7450	150.758118333333	8129.688810990625	2858.9216	0	16
7450	150.758118333333	8130.2945917718735	3021.815	0	0
7450	150.758118333333	8130.487225183333	94.163055	0	16
7450	150.758118333333	8130.691110990625	5613.5415	0	16
7450	150.758118333333	8131.296891771874	5400.951	0	0
7450	150.758118333333	8131.489525183333	39.697723	0	16
7450	150.758118333333	8131.693410990625	3706.9136	0	16
7450	150.758118333333	8132.491825183333	15.836939	0	16
7450	150.758118333333	8132.695710990625	2592.9717	0	16
7450	150.758118333333	8135.702610990624	3769.6514	0	0
7450	150.758118333333	8136.15027544375	877.6208	0	0
7450	150.758118333333	8138.15487544375	2517.4417	0	16
7450	150.758118333333	8138.312991771874	11.608518	0	0
7450	150.758118333333	8138.4131184125	2419.0046	0	0
7450	150.758118333333	8138.496167553124	443.4555	0	0
7450	150.758118333333	8139.15717544375	4396.018	0	16
7450	150.758118333333	8140.15947544375	3674.9062	0	16
7450	150.758118333333	8140.4177184125	2604.9412	0	0
7450	150.758118333333	8141.503067553124	3478.5508	0	16
7450	150.758118333333	8142.1640754437485	2391.3647	0	0
7450	150.758118333333	8142.505367553124	7428.448	0	16
7450	150.758118333333	8143.424618412499	1555.6133	0	0
7450	150.758118333333	8143.5076675531245	7482.7495	0	16
7450	150.758118333333	8144.129705923125	5080.383	0	16
7450	150.758118333333	8144.168675443749	3003.5176	0	0
7450	150.758118333333	8144.509967553125	4920.4897	0	16
7450	150.758118333333	8145.132005923124	7328.935	0	16
7450	150.758118333333	8145.170975443749	6138.054	0	16
7450	150.758118333333	8145.429218412499	3087.9373	0	0
7450	150.758118333333	8146.134305923124	4907.6885	0	16
7450	150.758118333333	8147.175575443749	2818.6924	0	16
7450	150.758118333333	8147.433818412499	2677.0686	0	0
7450	150.758118333333	8147.516867553124	4233.5073	0	0
7450	150.758118333333	8148.138905923124	5836.8994	0	16
7450	150.758118333333	8148.177875443749	58.755688	0	0
7450	150.758118333333	8149.438418412499	18.52823	0	0
7450	150.758118333333	8149.521467553124	4878.564	0	0
7450	150.758118333333	8150.143505923124	1563.9661	0	0
7450	150.758118333333	8150.523767553124	4262.156	0	0
7450	150.758118333333	8151.526067553124	90.739944	0	0
7450	150.758118333333	8152.528367553125	38.406624	0	0
7450	150.758118333333	8172.643902459585	8705.692	0	16
7450	150.758118333333	8173.646202459584	5441.781	0	16
7450	150.758118333333	8174.648502459584	7693.0933	0	16
7450	150.758118333333	8177.655402459584	1747.329	0	0
7450	150.758118333333	8178.6577024595845	1516.3634	0	0
7450	150.758118333333	8207.87244984	1923.8397	0	16
7450	150.758118333333	8208.87474984	1274.0339	0	16
7450	150.758118333333	8209.87704984	3845.977	0	16
7450	150.758118333333	8211.881649840001	1678.4569	0	0
7450	150.758118333333	8212.88394984	3439.2537	0	0
7450	150.758118333333	8220.37472669375	3147.5256	0	0
7450	150.758118333333	8221.37702669375	1574.8252	0	0
7450	150.758118333333	8223.38162669375	2025.4344	0	16
7450	150.758118333333	8224.38392669375	4186.689	0	16
7450	150.758118333333	8225.38622669375	5144.016	0	16
7450	150.758118333333	8229.395426693749	8105.1323	0	0
7450	150.758118333333	8232.40232669375	51.885326	0	0
7450	150.758118333333	8246.500479057031	2664.1238	0	0
7450	150.758118333333	8249.507379057031	6420.211	0	16
7450	150.758118333333	8250.509679057031	6357.4834	0	16
7450	150.758118333333	8251.511979057032	8068.39	0	784
7450	150.758118333333	8254.388687978697	527.2313	0	0
7450	150.758118333333	8255.52117905703	3426.6885	0	0
7450	150.758118333333	8256.393287978697	2962.5884	0	16
7450	150.758118333333	8257.395587978697	4442.3174	0	16
7450	150.758118333333	8257.52577905703	422.82382	0	0
7450	150.758118333333	8258.397887978697	5838.333	0	16
7450	150.758118333333	8259.400187978697	7141.1694	0	16
7450	150.758118333333	8260.402487978696	6568.911	0	16
7450	150.758118333333	8262.407087978696	7361.322	0	0
7450	150.758118333333	8264.411687978696	4992.9033	0	0
7450	150.758118333333	8266.416287978696	440.05054	0	0
7450	150.758118333333	8268.171744163594	4927.743	0	0
7450	150.758118333333	8268.420887978697	48.22457	0	0
7450	150.758118333333	8269.174044163592	3291.821	0	0
7450	150.758118333333	8271.178644163592	1403.4003	0	0
7450	150.758118333333	8275.187844163593	115.5037	0	16
7450	150.758118333333	8276.190144163593	52.76746	0	16
7450	150.758118333333	8277.224069305357	400.42386	0	16
7450	150.758118333333	8278.226369305357	1046.8035	0	16
7450	150.758118333333	8279.228669305357	2082.7468	0	16
7450	150.758118333333	8281.233269305358	5303.6826	0	0
7450	150.758118333333	8283.237869305358	5129.42	0	0
7450	150.758118333333	8284.240169305358	2573.3184	0	0
7450	150.758118333333	8286.244769305358	3421.727	0	0
7450	150.758118333333	8287.115305521875	178.64244	0	0
7450	150.758118333333	8288.117605521875	1647.4043	0	0
7450	150.758118333333	8290.092830386875	2727.3423	0	16
7450	150.758118333333	8290.76487263039	4307.7646	0	16
7450	150.758118333333	8291.095130386875	1588.3661	0	16
7450	150.758118333333	8291.124505521875	7802.8823	0	784
7450	150.758118333333	8291.76717263039	6632.7783	0	16
7450	150.758118333333	8292.097430386875	3793.5178	0	16
7450	150.758118333333	8292.126805521875	4726.333	0	16
7450	150.758118333333	8292.258569305359	15.110981	0	0
7450	150.758118333333	8292.769472630389	3755.856	0	16
7450	150.758118333333	8293.099730386875	1950.5452	0	16
7450	150.758118333333	8293.129105521875	3287.0308	0	16
7450	150.758118333333	8294.77407263039	5953.536	0	0
7450	150.758118333333	8300.145205521874	66.06517	0	0
7450	150.758118333333	8300.78787263039	30.245213	0	0
7450	150.758118333333	8301.79017263039	12.351893	0	0
7450	150.758118333333	8316.147524378437	5895.6973	0	0
7450	150.758118333333	8317.149824378437	3624.2004	0	0
7450	150.758118333333	8320.156724378438	10365.429	0	784
7450	150.758118333333	8321.159024378438	7503.1997	0	16
7450	150.758118333333	8322.161324378438	3988.8794	0	16
7450	150.758118333333	8324.165924378438	5082.8315	0	0
7450	150.758118333333	8327.172824378438	5685.0347	0	0
7450	150.758118333333	8347.151106722187	14316.967	0	0
7450	150.758118333333	8349.155706722187	5185.4985	0	16
7450	150.758118333333	8350.158006722188	4082.6255	0	16
7450	150.758118333333	8351.160306722186	7966.943	0	16
7450	150.758118333333	8351.551101264598	3573.5935	0	0
7450	150.758118333333	8352.553401264599	6903.9004	0	0
7450	150.758118333333	8354.167206722186	2156.4192	0	0
7450	150.758118333333	8354.558001264599	9149.66	0	16
7450	150.758118333333	8355.169506722186	6550.1846	0	0
7450	150.758118333333	8355.560301264599	3554.1653	0	16
7450	150.758118333333	8356.562601264599	950.7694	0	16
7450	150.758118333333	8358.5672012646	2217.5774	0	0
7450	150.758118333333	8359.178706722187	49.84317	0	0
7450	150.758118333333	8359.5695012646	3712.2769	0	0
7450	150.758118333333	8360.181006722187	20.48648	0	0
7450	150.758118333333	8385.043990678125	1625.35	0	0
7450	150.758118333333	8386.046290678125	1946.9968	0	0
7450	150.758118333333	8388.050890678125	1483.7216	0	0
7450	150.758118333333	8389.053190678125	2957.2754	0	0
7450	150.758118333333	8391.057790678125	5504.641	0	0
7450	150.758118333333	8396.05887700625	6558.2324	0	0
7450	150.758118333333	8397.3569731675	10624.057	0	0
7450	150.758118333333	8398.3592731675	6085.445	0	0
7450	150.758118333333	8399.06577700625	3322.1157	0	16
7450	150.758118333333	8399.23069731875	132.00772	0	0
7450	150.758118333333	8399.23069731875	2448.474	0	0
7450	150.758118333333	8400.06807700625	3321.5596	0	16
7450	150.758118333333	8400.3638731675	2048.4692	0	16
7450	150.758118333333	8401.07037700625	3187.2507	0	16
7450	150.758118333333	8401.23529731875	1404.2208	0	0
7450	150.758118333333	8401.3661731675	5810.3086	0	16
7450	150.758118333333	8402.07267700625	2131.987	0	16
7450	150.758118333333	8402.368473167498	5478.473	0	16
7450	150.758118333333	8403.074977006248	2301.6406	0	16
7450	150.758118333333	8403.23989731875	2840.5947	0	16
7450	150.758118333333	8404.077277006249	1450.9131	0	16
7450	150.758118333333	8404.24219731875	2513.3804	0	16
7450	150.758118333333	8405.24449731875	2563.3403	0	16
7450	150.758118333333	8409.085596058125	5014.8984	0	0
7450	150.758118333333	8409.088777006249	63.118866	0	0
7450	150.758118333333	8409.253697318749	485.62988	0	0
7450	150.758118333333	8409.253697318749	2601.673	0	0
7450	150.758118333333	8410.3868731675	31.153746	0	0
7450	150.758118333333	8411.090196058125	9918.061	0	16
7450	150.758118333333	8411.3891731675	12.851467	0	0
7450	150.758118333333	8412.092496058125	13531.572	0	16
7450	150.758118333333	8413.094796058125	9448.222	0	16
7450	150.758118333333	8414.097096058125	7106.452	0	16
7450	150.758118333333	8414.588003471094	5177.0664	0	0
7450	150.758118333333	8417.594903471094	2678.526	0	16
7450	150.758118333333	8418.106296058126	7168.0806	0	16
7450	150.758118333333	8418.120743998437	3262.6438	0	16
7450	150.758118333333	8418.597203471094	3334.2576	0	16
7450	150.758118333333	8419.123043998437	3007.1912	0	16
7450	150.758118333333	8419.599503471094	1611.1553	0	16
7450	150.758118333333	8419.784883549219	1398.6715	0	16
7450	150.758118333333	8419.784883549219	4001.3206	0	16
7450	150.758118333333	8420.125343998438	2894.2168	0	16
7450	150.758118333333	8420.787183549219	4257.8496	0	16
7450	150.758118333333	8420.787183549219	1439.0808	0	16
7450	150.758118333333	8421.127643998438	3402.2996	0	16
7450	150.758118333333	8421.789483549219	1267.5208	0	16
7450	150.758118333333	8421.789483549219	4020.9934	0	16
7450	150.758118333333	8423.132243998436	5695.881	0	0
7450	150.758118333333	8424.796383549217	1605.9773	0	0
7450	150.758118333333	8424.796383549217	422.0715	0	0
7450	150.758118333333	8426.139143998436	310.72955	0	0
7450	150.758118333333	8427.617903471093	18.877766	0	0
7450	150.758118333333	8427.803283549218	277.41858	0	0
7450	150.758118333333	8427.803283549218	63.41159	0	0
7450	150.758118333333	8428.143743998437	62.99252	0	0
7450	150.758118333333	8430.148343998437	11.344885	0	0
7450	150.758118333333	8474.94182124453	4312.4805	0	0
7450	150.758118333333	8478.951021244531	3640.977	0	16
7450	150.758118333333	8479.953321244531	2775.1677	0	16
7450	150.758118333333	8480.955621244531	7055.195	0	784
7450	150.758118333333	8483.96252124453	2544.3865	0	0
7450	150.758118333333	8484.046648878855	466.6599	0	0
7450	150.758118333333	8484.046648878855	1261.8156	0	0
7450	150.758118333333	8486.051248878855	1626.5361	0	16
7450	150.758118333333	8486.051248878855	482.07465	0	16
7450	150.758118333333	8487.053548878856	1367.6017	0	16
7450	150.758118333333	8487.053548878856	499.854	0	16
7450	150.758118333333	8488.055848878854	1530.2544	0	16
7450	150.758118333333	8488.055848878854	443.6485	0	16
7450	150.758118333333	8490.380583646875	143.69508	0	0
7450	150.758118333333	8492.39018100125	3394.9744	0	0
7450	150.758118333333	8494.389783646875	3395.9824	0	16
7450	150.758118333333	8494.39478100125	1916.9753	0	16
7450	150.758118333333	8495.392083646875	5283.782	0	16
7450	150.758118333333	8496.394383646875	3032.6765	0	16
7450	150.758118333333	8496.39938100125	3225.4543	0	16
7450	150.758118333333	8497.40168100125	7153.1353	0	16
7450	150.758118333333	8498.403981001251	2279.824	0	16
7450	150.758118333333	8500.403583646876	3219.2764	0	16
7450	150.758118333333	8501.410881001251	1211.2953	0	16
7450	150.758118333333	8502.408183646876	159.94276	0	16
7450	150.758118333333	8503.41548100125	3464.7368	0	0
7450	150.758118333333	8504.417781001252	186.77899	0	0
7450	150.758118333333	8506.422381001252	38.34849	0	0
7450	150.758118333333	8507.42468100125	15.961166	0	0
7450	150.758118333333	8509.451660199791	1220.8386	0	16
7450	150.758118333333	8509.56579256375	2683.0505	0	0
7450	150.758118333333	8510.453960199791	1455.6628	0	16
7450	150.758118333333	8510.56809256375	3923.1938	0	0
7450	150.758118333333	8511.45626019979	2053.0962	0	16
7450	150.758118333333	8512.57269256375	2098.9597	0	16
7450	150.758118333333	8513.57499256375	4007.4185	0	16
7450	150.758118333333	8514.456310402293	2940.5444	0	16
7450	150.758118333333	8514.57729256375	2483.4128	0	16
7450	150.758118333333	8515.458610402293	3231.0693	0	16
7450	150.758118333333	8516.460910402293	3376.6287	0	16
7450	150.758118333333	8516.58189256375	2752.695	0	0
7450	150.758118333333	8517.463210402291	2376.3381	0	16
7450	150.758118333333	8518.465510402293	2099.3657	0	16
7450	150.758118333333	8520.470110402292	933.969	0	16
7450	150.758118333333	8521.472410402292	754.7471	0	16
7450	150.758118333333	8522.474710402292	4766.5054	0	16
7450	150.758118333333	8522.595692563751	25.632158	0	0
7450	150.758118333333	8525.481610402292	29.568596	0	0
7450	150.758118333333	8529.517871049218	1913.5925	0	0
7450	150.758118333333	8533.527071049219	6335.962	0	16
7450	150.758118333333	8534.529371049219	5559.4634	0	16
7450	150.758118333333	8535.531671049219	4197.8154	0	16
7450	150.758118333333	8538.538571049217	2663.945	0	0
7450	150.758118333333	8540.543171049218	4651.1797	0	0
7450	150.758118333333	8542.347322055939	111.481415	0	0
7450	150.758118333333	8544.351922055937	2671.6003	0	0
7450	150.758118333333	8546.35652205594	2565.094	0	16
7450	150.758118333333	8547.358822055938	5552.078	0	16
7450	150.758118333333	8548.361122055938	2782.4004	0	16
7450	150.758118333333	8551.859547641874	2787.6304	0	0
7450	150.758118333333	8553.864147641874	2541.3328	0	0
7450	150.758118333333	8554.866447641874	2211.164	0	0
7450	150.758118333333	8556.167551615625	1199.7965	0	0
7450	150.758118333333	8556.167551615625	174.37206	0	0
7450	150.758118333333	8557.873347641875	3634.31	0	0
7450	150.758118333333	8559.174451615625	876.83905	0	16
7450	150.758118333333	8559.174451615625	3843.2244	0	16
7450	150.758118333333	8559.877947641875	953.90076	0	0
7450	150.758118333333	8560.176751615625	2473.9275	0	16
7450	150.758118333333	8560.176751615625	866.3825	0	16
7450	150.758118333333	8561.179051615625	2319.1125	0	16
7450	150.758118333333	8561.179051615625	817.8311	0	16
7450	150.758118333333	8562.884847641875	72.17758	0	0
7450	150.758118333333	8566.395982368438	1513.7549	0	16
7450	150.758118333333	8567.398282368438	2035.5961	0	16
7450	150.758118333333	8568.400582368438	3430.6824	0	16
7450	150.758118333333	8569.402882368438	4198.257	0	784
7450	150.758118333333	8571.407482368439	7683.1104	0	0
7450	150.758118333333	8573.412082368439	1655.8909	0	0
7450	150.758118333333	8575.416682368439	228.59293	0	0
7450	150.758118333333	8578.93654347521	2232.9116	0	16
7450	150.758118333333	8579.938843475209	3994.1824	0	16
7450	150.758118333333	8580.94114347521	2536.4417	0	16
7450	150.758118333333	8583.68895109	3683.0674	0	16
7450	150.758118333333	8584.69125109	5092.2573	0	16
7450	150.758118333333	8585.69355109	3437.8623	0	16
7450	150.758118333333	8585.84254711625	3671.2144	0	16
7450	150.758118333333	8586.844847116248	3701.538	0	16
7450	150.758118333333	8587.847147116248	3710.2065	0	16
7450	150.758118333333	8588.95954347521	23.371367	0	0
7450	150.758118333333	8589.851747116249	2308.3599	0	0
7450	150.758118333333	8592.70965109	62.161087	0	0
7450	150.758118333333	8593.71195109	27.42462	0	0
7450	150.758118333333	8594.593514761875	4104.8105	0	16
7450	150.758118333333	8595.595814761875	2669.1511	0	16
7450	150.758118333333	8596.598114761875	5666.0376	0	16
7450	150.758118333333	8596.86784711625	11.460207	0	0
7450	150.758118333333	8597.11326613625	5015.5947	0	48
7450	150.758118333333	8597.600414761875	1111.1659	0	16
7450	150.758118333333	8598.11556613625	14775.144	0	16
7450	150.758118333333	8598.602714761875	6343.4126	0	16
7450	150.758118333333	8599.11786613625	6907.7827	0	16
7450	150.758118333333	8600.120166136248	4167.81	0	16
7450	150.758118333333	8600.607314761875	4191.419	0	0
7450	150.758118333333	8601.122466136248	3844.5044	0	16
7450	150.758118333333	8602.122525246043	1616.4143	0	16
7450	150.758118333333	8604.127125246043	2507.8528	0	16
7450	150.758118333333	8604.129366136249	3582.3926	0	16
7450	150.758118333333	8605.129425246043	2176.9106	0	16
7450	150.758118333333	8605.635016615626	4150.5073	0	0
7450	150.758118333333	8606.131725246043	2133.8376	0	16
7450	150.758118333333	8607.134025246043	1523.5945	0	16
7450	150.758118333333	8607.140080256666	2395.7305	0	48
7450	150.758118333333	8607.639616615626	2404.9321	0	16
7450	150.758118333333	8608.641916615627	2575.3848	0	16
7450	150.758118333333	8608.93113723	2506.0222	0	16
7450	150.758118333333	8609.138625246043	745.8227	0	16
7450	150.758118333333	8609.14086613625	25.491518	0	0
7450	150.758118333333	8609.144680256666	5243.9263	0	16
7450	150.758118333333	8609.644216615627	3267.3896	0	16
7450	150.758118333333	8609.93343723	1765.9026	0	16
7450	150.758118333333	8610.140925246042	434.04694	0	16
7450	150.758118333333	8610.146980256666	2218.6892	0	16
7450	150.758118333333	8610.93573723	4062.7664	0	16
7450	150.758118333333	8611.149280256666	3637.7021	0	48
7450	150.758118333333	8611.93803723	3784.4634	0	16
7450	150.758118333333	8612.145525246044	630.4136	0	16
7450	150.758118333333	8612.151580256666	4804.8203	0	16
7450	150.758118333333	8612.651116615627	1152.0634	0	16
7450	150.758118333333	8612.94033723	10030.741	0	784
7450	150.758118333333	8613.653416615627	803.582	0	16
7450	150.758118333333	8614.134591066355	1632.1772	1	48
7450	150.758118333333	8614.150125246042	24.243645	0	0
7450	150.758118333333	8614.60598950625	3141.2654	0	16
7450	150.758118333333	8614.655716615627	280.22607	0	16
7450	150.758118333333	8615.136891066355	2829.0403	0	0
7450	150.758118333333	8615.152425246042	10.134928	0	0
7450	150.758118333333	8615.158480256665	2007.8662	1	48
7450	150.758118333333	8615.60828950625	8631.16	0	16
7450	150.758118333333	8616.115858158593	226.42165	0	16
7450	150.758118333333	8616.160780256665	258.7926	1	48
7450	150.758118333333	8616.61058950625	3567.501	0	16
7450	150.758118333333	8617.118158158593	2669.888	0	16
7450	150.758118333333	8617.141491066355	2996.2566	0	16
7450	150.758118333333	8617.95183723	4035.2524	0	0
7450	150.758118333333	8618.143791066355	3144.5051	0	16
7450	150.758118333333	8618.664916615628	12.157382	0	0
7450	150.758118333333	8618.735757347187	8234.452	0	0
7450	150.758118333333	8619.146091066355	6881.9004	0	48
7450	150.758118333333	8619.617489506249	6305.4673	9506	112
7450	150.758118333333	8619.738057347187	4576.3174	0	0
7450	150.758118333333	8619.956437230001	34.5891	0	0
7450	150.758118333333	8620.125058158594	4093.7878	0	48
7450	150.758118333333	8620.128080001992	2271.413	0	16
7450	150.758118333333	8620.148391066354	3404.3154	0	16
7450	150.758118333333	8620.619789506249	1248.7238	9506	112
7450	150.758118333333	8620.958737230001	14.469246	0	0
7450	150.758118333333	8621.127358158594	3758.5066	0	48
7450	150.758118333333	8621.130380001992	2575.3076	0	16
7450	150.758118333333	8621.150691066356	1623.7769	0	16
7450	150.758118333333	8621.34146580594	1915.0394	0	16
7450	150.758118333333	8621.622089506249	398.92007	9506	112
7450	150.758118333333	8621.742657347188	8967.491	0	16
7450	150.758118333333	8622.129658158594	2975.7686	0	48
7450	150.758118333333	8622.132680001992	2905.0813	0	16
7450	150.758118333333	8622.34376580594	3694.011	0	16
7450	150.758118333333	8622.624389506249	289.92697	9506	112
7450	150.758118333333	8622.744957347188	15177.165	0	784
7450	150.758118333333	8623.13498000199	3453.3901	0	48
7450	150.758118333333	8623.155291066354	2068.67	0	16
7450	150.758118333333	8623.346065805938	2012.8506	0	16
7450	150.758118333333	8623.626689506249	93.92369	9506	112
7450	150.758118333333	8623.747257347186	8561.796	0	16
7450	150.758118333333	8624.134258158592	1863.256	0	16
7450	150.758118333333	8624.348365805938	1535.498	0	16
7450	150.758118333333	8625.159891066354	593.2993	0	48
7450	150.758118333333	8626.138858158592	690.4291	0	16
7450	150.758118333333	8626.35296580594	1286.2355	0	0
7450	150.758118333333	8627.141158158593	673.0989	0	48
7450	150.758118333333	8627.14738825625	216.79872	0	16
7450	150.758118333333	8627.14738825625	175.37851	0	16
7450	150.758118333333	8627.355265805938	4633.777	0	0
7450	150.758118333333	8630.15428825625	3627.8953	0	16
7450	150.758118333333	8630.362165805938	172.36877	0	0
7450	150.758118333333	8630.763357347187	181.22768	0	0
7450	150.758118333333	8631.150358158593	16.2149	0	0
7450	150.758118333333	8631.153380001992	24.274519	0	0
7450	150.758118333333	8631.15658825625	5168.1455	0	16
7450	150.758118333333	8631.15658825625	5706.939	0	48
7450	150.758118333333	8632.15888825625	3403.2273	0	16
7450	150.758118333333	8633.16118825625	675.11475	0	16
7450	150.758118333333	8633.16118825625	4873.352	0	16
7450	150.758118333333	8636.168088256249	1710.7587	0	0
7450	150.758118333333	8637.419054935937	2940.3438	0	16
7450	150.758118333333	8638.172688256249	537.3013	0	0
7450	150.758118333333	8638.172688256249	2945.76	0	0
7450	150.758118333333	8638.421354935937	4882.2886	0	16
7450	150.758118333333	8638.629549176472	1918.7104	0	16
7450	150.758118333333	8639.423654935938	6268.0464	0	16
7450	150.758118333333	8639.646276504018	2515.0332	0	16
7450	150.758118333333	8640.177288256249	126.57336	0	16
7450	150.758118333333	8640.425954935938	11168.719	0	16
7450	150.758118333333	8640.648576504018	8649.766	0	16
7450	150.758118333333	8641.168244809844	3982.736	0	16
7450	150.758118333333	8641.17958825625	55.952637	0	16
7450	150.758118333333	8641.428254935938	5629.865	0	16
7450	150.758118333333	8641.650876504018	16085.775	0	16
7450	150.758118333333	8642.170544809844	8327.7	0	16
7450	150.758118333333	8642.18188825625	23.414177	0	16
7450	150.758118333333	8642.653176504018	19635.56	0	16
7450	150.758118333333	8643.172844809844	9208.307	0	16
7450	150.758118333333	8643.655476504018	18038.3	0	16
7450	150.758118333333	8644.175144809844	9379.65	0	16
7450	150.758118333333	8644.435154935936	2088.328	0	0
7450	150.758118333333	8644.657776504018	22089.207	0	784
7450	150.758118333333	8645.177444809842	12692.787	0	16
7450	150.758118333333	8645.660076504017	14813.324	0	16
7450	150.758118333333	8646.396953881249	1974.3943	0	0
7450	150.758118333333	8646.439754935936	1055.1306	0	0
7450	150.758118333333	8646.662376504017	8942.117	0	16
7450	150.758118333333	8647.182044809844	2750.681	0	0
7450	150.758118333333	8647.650249176471	3473.0046	0	16
7450	150.758118333333	8648.40155388125	4372.4644	0	16
7450	150.758118333333	8648.444354935937	155.1477	0	16
7450	150.758118333333	8648.652549176471	1074.5668	0	16
7450	150.758118333333	8649.186644809843	3081.5366	0	16
7450	150.758118333333	8649.40385388125	2249.396	0	16
7450	150.758118333333	8649.446654935937	68.653786	0	16
7450	150.758118333333	8649.669276504017	5552.1777	0	16
7450	150.758118333333	8650.188944809843	2099.2	0	16
7450	150.758118333333	8650.40615388125	2832.0793	0	16
7450	150.758118333333	8650.448954935937	28.753119	0	16
7450	150.758118333333	8650.841805226511	2516.8547	0	16
7450	150.758118333333	8651.191244809845	3800.5754	0	16
7450	150.758118333333	8651.844105226512	981.9341	0	16
7450	150.758118333333	8652.41075388125	4277.431	0	0
7450	150.758118333333	8652.661749176472	60.57628	0	16
7450	150.758118333333	8652.846405226512	3714.5916	0	16
7450	150.758118333333	8653.41305388125	2612.328	0	0
7450	150.758118333333	8653.678476504017	59.580273	0	16
7450	150.758118333333	8653.848705226512	4150.6006	0	16
7450	150.758118333333	8654.198144809843	39.594624	0	0
7450	150.758118333333	8654.666349176472	10.081928	0	16
7450	150.758118333333	8654.851005226512	1243.7003	0	16
7450	150.758118333333	8655.853305226512	6934.4385	0	16
7450	150.758118333333	8660.864805226513	55.292233	0	0
7450	150.758118333333	8686.194237396874	4417.2324	0	48
7450	150.758118333333	8686.723055968303	4277.9688	0	0
7450	150.758118333333	8687.196537396874	8967.161	0	16
7450	150.758118333333	8688.198837396874	8646.833	0	16
7450	150.758118333333	8688.727655968303	10455.52	1	48
7450	150.758118333333	8689.201137396874	2774.4006	0	16
7450	150.758118333333	8689.729955968303	18838.375	1	816
7450	150.758118333333	8690.203437396875	6804.3267	0	16
7450	150.758118333333	8690.732255968303	5135.1196	1	48
7450	150.758118333333	8691.205737396875	7006.7383	0	16
7450	150.758118333333	8691.734555968302	8902.329	0	16
7450	150.758118333333	8692.736855968302	4879.8433	0	48
7450	150.758118333333	8693.739155968302	3114.93	0	16
7450	150.758118333333	8694.212637396875	3623.9275	0	0
7450	150.758118333333	8695.214937396875	633.4567	0	0
7450	150.758118333333	8695.743755968302	985.8036	0	0
7450	150.758118333333	8697.748355968302	233.79262	0	16
7450	150.758118333333	8698.221837396875	66.61214	0	0
7450	150.758118333333	8698.750655968302	103.712425	0	16
7450	150.758118333333	8699.752955968303	43.524754	0	16
7450	150.758118333333	8700.226437396876	11.1278	0	0
7450	150.758118333333	8702.573688490625	1583.7772	0	0
7450	150.758118333333	8704.578288490626	2749.134	0	16
7450	150.758118333333	8705.580588490626	4610.9834	0	16
7450	150.758118333333	8706.582888490626	3243.8933	0	16
7450	150.758118333333	8708.93961255073	7111.389	0	0
7450	150.758118333333	8709.589788490624	3290.9827	0	0
7450	150.758118333333	8711.94651255073	2838.9404	0	0
7450	150.758118333333	8712.94881255073	3542.1028	0	0
7450	150.758118333333	8714.058001417918	4858.9106	0	16
7450	150.758118333333	8715.030645888854	5354.0713	0	16
7450	150.758118333333	8715.32724581896	126.00404	0	0
7450	150.758118333333	8715.603588490625	16.12425	0	0
7450	150.758118333333	8716.032945888854	4473.7095	0	16
7450	150.758118333333	8716.062601417918	1766.9072	0	16
7450	150.758118333333	8717.035245888852	12707.21	0	16
7450	150.758118333333	8717.064901417918	2047.9355	0	16
7450	150.758118333333	8718.067201417916	1850.8744	0	16
7450	150.758118333333	8719.33644581896	2731.1318	0	16
7450	150.758118333333	8720.338745818959	3063.2712	0	16
7450	150.758118333333	8721.074101417918	991.1679	0	16
7450	150.758118333333	8721.34104581896	2196.0178	0	16
7450	150.758118333333	8721.96951255073	32.356716	0	0
7450	150.758118333333	8722.076401417917	927.7943	0	16
7450	150.758118333333	8722.27759350125	1743.0132	0	0
7450	150.758118333333	8723.049045888853	2600.8022	0	16
7450	150.758118333333	8724.081001417919	4093.5518	0	16
7450	150.758118333333	8724.28219350125	1796.633	0	16
7450	150.758118333333	8725.053645888853	52.866177	0	0
7450	150.758118333333	8725.28449350125	7022.8394	1	816
7450	150.758118333333	8725.35024581896	909.2532	0	0
7450	150.758118333333	8726.055945888853	22.210241	0	0
7450	150.758118333333	8726.286793501251	3252.2046	0	16
7450	150.758118333333	8729.293693501251	1147.3561	0	0
7450	150.758118333333	8733.302893501252	86.733116	0	0
7450	150.758118333333	8734.305193501252	38.54191	0	0
7450	150.758118333333	8749.781932709375	2363.6045	0	0
7450	150.758118333333	8751.786532709375	860.8034	0	16
7450	150.758118333333	8751.813033091092	2626.785	0	16
7450	150.758118333333	8751.816056040312	214.67598	0	0
7450	150.758118333333	8752.788832709375	4756.373	0	16
7450	150.758118333333	8753.791132709375	3697.315	0	16
7450	150.758118333333	8753.817633091094	2434.6257	0	16
7450	150.758118333333	8753.820656040312	2038.8276	0	16
7450	150.758118333333	8754.793432709374	7226.448	0	16
7450	150.758118333333	8754.819933091094	1954.1196	0	16
7450	150.758118333333	8755.822233091092	4308.4844	0	16
7450	150.758118333333	8755.825256040313	4226.392	0	16
7450	150.758118333333	8756.798032709374	1159.8496	0	16
7450	150.758118333333	8756.824533091094	2397.309	0	16
7450	150.758118333333	8756.827556040313	3145.4258	1	48
7450	150.758118333333	8757.370069033384	6118.407	0	0
7450	150.758118333333	8757.826833091094	1317.994	0	48
7450	150.758118333333	8757.829856040313	1104.802	0	16
7450	150.758118333333	8757.881394586771	3073.239	0	16
7450	150.758118333333	8758.289768412498	700.89404	0	0
7450	150.758118333333	8758.372369033385	3261.7896	0	0
7450	150.758118333333	8758.883694586772	3059.4832	0	16
7450	150.758118333333	8759.292068412498	1715.483	0	0
7450	150.758118333333	8759.88599458677	8460.084	0	16
7450	150.758118333333	8760.376969033385	3168.4858	0	16
7450	150.758118333333	8760.807232709374	88.342285	0	16
7450	150.758118333333	8761.296668412499	4617.5884	0	16
7450	150.758118333333	8761.379269033385	3177.3267	0	16
7450	150.758118333333	8761.809532709374	39.32787	0	16
7450	150.758118333333	8761.836033091095	135.94556	0	16
7450	150.758118333333	8761.839056040313	468.64954	0	48
7450	150.758118333333	8762.298968412499	2736.1064	0	16
7450	150.758118333333	8762.3715682775	1814.1849	0	16
7450	150.758118333333	8762.381569033383	1551.5498	0	16
7450	150.758118333333	8762.811832709374	16.552113	0	16
7450	150.758118333333	8762.838333091093	64.34027	0	16
7450	150.758118333333	8762.841356040311	3581.4558	0	16
7450	150.758118333333	8763.301268412499	2423.144	0	16
7450	150.758118333333	8763.3738682775	3003.947	0	16
7450	150.758118333333	8763.383869033383	2286.6548	0	16
7450	150.758118333333	8763.89519458677	1154.5718	0	0
7450	150.758118333333	8764.3761682775	4417.5303	0	16
7450	150.758118333333	8764.89749458677	1042.2341	0	0
7450	150.758118333333	8765.305868412497	2029.1117	0	0
7450	150.758118333333	8765.388469033383	1244.3671	0	16
7450	150.758118333333	8766.850556040312	11.383007	0	0
7450	150.758118333333	8768.662132182031	2767.928	0	16
7450	150.758118333333	8769.397669033384	79.08645	0	16
7450	150.758118333333	8769.664432182031	5724.5366	0	16
7450	150.758118333333	8770.317368412498	99.2139	0	0
7450	150.758118333333	8770.399969033384	35.20739	0	16
7450	150.758118333333	8770.666732182031	8986.214	0	784
7450	150.758118333333	8771.319668412498	44.18071	0	0
7450	150.758118333333	8771.402269033384	14.817907	0	16
7450	150.758118333333	8771.669032182032	6087.858	0	16
7450	150.758118333333	8773.34251115578	3492.354	0	0
7450	150.758118333333	8773.818571928125	97.03884	0	0
7450	150.758118333333	8773.818571928125	15.319678	0	0
7450	150.758118333333	8773.832108842187	553.6655	0	0
7450	150.758118333333	8773.832108842187	87.408066	0	0
7450	150.758118333333	8773.859937455469	2697.027	0	0
7450	150.758118333333	8774.834408842187	1354.2732	0	0
7450	150.758118333333	8774.862237455469	1216.968	0	0
7450	150.758118333333	8775.67823218203	5883.261	0	0
7450	150.758118333333	8776.349411155781	7440.5107	0	16
7450	150.758118333333	8776.68053218203	3250.297	0	0
7450	150.758118333333	8776.839008842187	2331.5598	0	16
7450	150.758118333333	8777.351711155781	14278.606	0	16
7450	150.758118333333	8777.827771928125	2442.5876	0	16
7450	150.758118333333	8777.827771928125	505.9544	0	16
7450	150.758118333333	8777.841308842188	3132.5334	0	16
7450	150.758118333333	8777.841308842188	648.8689	0	16
7450	150.758118333333	8777.869137455467	918.8611	0	16
7450	150.758118333333	8778.35401115578	9554.124	0	16
7450	150.758118333333	8778.68513218203	126.92015	0	0
7450	150.758118333333	8778.830071928125	2593.4148	0	48
7450	150.758118333333	8778.830071928125	200.15114	0	16
7450	150.758118333333	8778.843608842188	2840.0298	0	16
7450	150.758118333333	8778.843608842188	219.18405	0	16
7450	150.758118333333	8778.871437455467	481.74417	0	16
7450	150.758118333333	8779.377562418125	4233.004	0	16
7450	150.758118333333	8779.832371928125	2351.252	0	16
7450	150.758118333333	8779.832371928125	139.60803	0	16
7450	150.758118333333	8779.845908842186	2254.418	0	16
7450	150.758118333333	8779.873737455468	242.80139	0	16
7450	150.758118333333	8780.834671928123	3621.69	0	16
7450	150.758118333333	8780.848208842186	1597.2063	0	16
7450	150.758118333333	8780.876037455468	245.0008	0	16
7450	150.758118333333	8781.36091115578	2047.0076	0	0
7450	150.758118333333	8783.36551115578	2186.875	0	0
7450	150.758118333333	8783.841571928124	995.8944	0	0
7450	150.758118333333	8783.855108842186	365.9951	0	0
7450	150.758118333333	8783.882937455468	21.725428	0	0
7450	150.758118333333	8786.37241115578	69.62675	0	0
7450	150.758118333333	8786.862008842187	34.711044	0	0
7450	150.758118333333	8788.37701115578	11.71478	0	0
7450	150.758118333333	8798.5007026525	4513.577	0	16
7450	150.758118333333	8799.5030026525	2521.8013	0	16
7450	150.758118333333	8800.5053026525	2515.1445	0	16
7450	150.758118333333	8800.873513694843	2105.558	0	0
7450	150.758118333333	8801.875813694844	2423.175	0	0
7450	150.758118333333	8802.5099026525	1756.2925	0	0
7450	150.758118333333	8803.880413694844	10659.12	0	16
7450	150.758118333333	8804.882713694844	4728.419	0	16
7450	150.758118333333	8805.885013694842	5805.9717	0	16
7450	150.758118333333	8808.5237026525	26.044569	0	0
7450	150.758118333333	8811.898813694843	7388.5195	0	0
7450	150.758118333333	8813.903413694843	63.818954	0	0
7450	150.758118333333	8826.909803178125	2486.6501	0	16
7450	150.758118333333	8827.912103178125	3862.0244	0	16
7450	150.758118333333	8828.914403178125	2291.5771	0	16
7450	150.758118333333	8833.925903178124	6526.2827	0	0
7450	150.758118333333	8834.928203178124	14291.277	0	0
7450	150.758118333333	8835.529861595234	11289.631	0	784
7450	150.758118333333	8835.585995658594	2993.5977	0	16
7450	150.758118333333	8836.532161595234	3850.1519	0	16
7450	150.758118333333	8836.588295658594	2472.6636	0	16
7450	150.758118333333	8837.534461595233	4959.769	0	16
7450	150.758118333333	8837.590595658594	2269.7869	0	16
7450	150.758118333333	8839.595195658592	2361.532	0	0
7450	150.758118333333	8840.541361595233	15685.156	0	0
7450	150.758118333333	8843.548261595233	5691.131	0	0
7450	150.758118333333	8844.550561595233	144.3109	0	0
7450	150.758118333333	8845.608995658593	22.947596	0	0
7450	150.758118333333	8850.6759777875	6632.959	0	0
7450	150.758118333333	8850.6759777875	124.47921	0	0
7450	150.758118333333	8854.6851777875	3138.2256	0	16
7450	150.758118333333	8855.6874777875	1073.6572	0	16
7450	150.758118333333	8855.6874777875	3466.5305	0	784
7450	150.758118333333	8856.6897777875	3160.794	0	16
7450	150.758118333333	8856.6897777875	1327.4474	0	16
7450	150.758118333333	8858.694377787499	1796.7285	0	0
7450	150.758118333333	8858.694377787499	385.85904	0	0
7450	150.758118333333	8860.698977787499	682.7661	0	0
7450	150.758118333333	8860.698977787499	4108.887	0	0
7450	150.758118333333	8863.227576417918	2492.5054	0	0
7450	150.758118333333	8863.705877787499	89.52951	0	0
7450	150.758118333333	8866.234476417918	1200.1311	0	16
7450	150.758118333333	8867.236776417918	3326.9377	0	16
7450	150.758118333333	8868.239076417916	2034.9548	0	16
7450	150.758118333333	8873.250576417917	1845.3867	0	0
7450	150.758118333333	8875.255176417917	43.354065	0	0
7450	150.758118333333	8890.917551615625	4610.853	0	0
7450	150.758118333333	8893.924451615625	2043.3485	0	16
7450	150.758118333333	8894.926751615625	3949.3997	0	16
7450	150.758118333333	8895.929051615625	3434.3506	0	16
7450	150.758118333333	8896.416072574375	2537.9512	0	16
7450	150.758118333333	8897.418372574375	2666.0474	0	16
7450	150.758118333333	8897.933651615625	3215.5732	0	0
7450	150.758118333333	8898.420672574375	4133.187	0	16
7450	150.758118333333	8899.422972574375	1218.3147	0	16
7450	150.758118333333	8899.938251615626	4347.3696	0	0
7450	150.758118333333	8904.434472574374	2140.8901	0	0
7450	150.758118333333	8907.441372574374	11.243853	0	0
7450	150.758118333333	8941.835690024687	1741.234	0	0
7450	150.758118333333	8943.840290024687	2431.3804	0	16
7450	150.758118333333	8944.842590024688	3980.2522	0	16
7450	150.758118333333	8945.844890024688	3962.7144	1	48
7450	150.758118333333	8946.847190024688	5712.6553	1	48
7450	150.758118333333	8947.849490024688	2725.7896	1	48
7450	150.758118333333	8948.851790024688	4484.2183	0	16
7450	150.758118333333	8949.854090024688	1983.1018	0	16
7450	150.758118333333	8951.858690024686	3044.3848	0	0
7450	150.758118333333	8953.863290024688	106.58695	0	0
7450	150.758118333333	8967.50652999625	3466.8962	0	0
7450	150.758118333333	8968.50882999625	4111.905	0	0
7450	150.758118333333	8970.51342999625	4303.379	0	16
7450	150.758118333333	8971.51572999625	3041.1616	0	16
7450	150.758118333333	8972.51802999625	3194.3337	0	16
7450	150.758118333333	8975.748269858672	2435.3445	0	16
7450	150.758118333333	8976.75056985867	3586.1284	0	16
7450	150.758118333333	8977.75286985867	2053.8267	0	16
7450	150.758118333333	8978.755169858672	2065.4204	0	16
7450	150.758118333333	8979.53412999625	72.66475	0	0
7450	150.758118333333	8993.784572025781	888.3041	0	0
7450	150.758118333333	8994.786872025781	6494.696	0	0
7450	150.758118333333	8996.791472025781	4562.9316	0	16
7450	150.758118333333	8997.793772025781	8469.446	0	16
7450	150.758118333333	8998.796072025782	6385.434	0	16
7450	150.758118333333	9000.661193077678	3943.6992	0	0
7450	150.758118333333	9000.661193077678	127.7481	0	0
7450	150.758118333333	9002.665793077678	1563.8168	0	0
7450	150.758118333333	9002.665793077678	1888.0547	0	0
7450	150.758118333333	9005.672693077679	3863.8271	0	16
7450	150.758118333333	9005.672693077679	149.18073	0	0
7450	150.758118333333	9005.81217202578	150.55254	0	0
7450	150.758118333333	9006.674993077679	3234.133	0	16
7450	150.758118333333	9006.674993077679	3562.976	0	16
7450	150.758118333333	9007.677293077677	2073.6394	0	16
7450	150.758118333333	9007.81677202578	28.706682	0	0
7450	150.758118333333	9009.681893077677	1343.9392	0	0
7450	150.758118333333	9009.681893077677	7543.6943	0	0
7450	150.758118333333	9010.684193077677	800.53845	0	0
7450	150.758118333333	9013.691093077678	107.52884	0	0
7450	150.758118333333	9015.695693077678	20.5916	0	0
7450	150.758118333333	9017.337691196564	989.6892	0	16
7450	150.758118333333	9018.339991196564	4724.2646	0	16
7450	150.758118333333	9019.342291196563	2477.815	0	16
7450	150.758118333333	9021.346891196565	4059.0918	0	0
7450	150.758118333333	9027.360691196563	28.8702	0	0
7450	150.758118333333	9033.566279331328	2821.979	0	0
7450	150.758118333333	9037.575479331328	9182.157	0	784
7450	150.758118333333	9038.577779331326	2342.6096	0	16
7450	150.758118333333	9039.580079331326	4285.1587	0	16
7450	150.758118333333	9040.582379331328	4183.2373	0	16
7450	150.758118333333	9046.596179331327	117.99286	0	0
7450	150.758118333333	9084.185100829583	2732.9946	0	0
7450	150.758118333333	9085.551935532501	1753.9835	0	16
7450	150.758118333333	9085.551935532501	1208.4952	0	16
7450	150.758118333333	9086.554235532501	2214.6204	0	16
7450	150.758118333333	9087.1817682775	894.7979	0	16
7450	150.758118333333	9087.1817682775	24.011402	0	0
7450	150.758118333333	9087.192000829584	1656.3679	0	16
7450	150.758118333333	9087.5565355325	2123.275	0	16
7450	150.758118333333	9088.1840682775	976.6641	0	16
7450	150.758118333333	9088.1840682775	885.2319	0	16
7450	150.758118333333	9088.532362064843	3413.2566	0	16
7450	150.758118333333	9088.532362064843	136.94658	0	0
7450	150.758118333333	9088.5588355325	2379.4526	0	16
7450	150.758118333333	9088.5588355325	590.8472	0	16
7450	150.758118333333	9089.1863682775	908.17694	0	16
7450	150.758118333333	9089.1863682775	80.189995	0	0
7450	150.758118333333	9089.196600829584	2422.3264	0	16
7450	150.758118333333	9089.561135532502	1939.1659	0	16
7450	150.758118333333	9089.561135532502	4957.9336	0	16
7450	150.758118333333	9090.198900829584	1703.9834	0	16
7450	150.758118333333	9091.201200829584	1485.1079	0	16
7450	150.758118333333	9092.193268277499	307.2706	0	16
7450	150.758118333333	9092.193268277499	352.1389	0	16
7450	150.758118333333	9092.203500829584	2510.712	0	16
7450	150.758118333333	9092.541562064844	3937.9443	0	16
7450	150.758118333333	9093.543862064844	2311.535	0	16
7450	150.758118333333	9094.197868277499	117.74522	0	0
7450	150.758118333333	9094.197868277499	232.03598	0	0
7450	150.758118333333	9094.208100829583	1581.0242	0	0
7450	150.758118333333	9094.546162064844	4002.2139	0	16
7450	150.758118333333	9094.546162064844	3227.6216	0	16
7450	150.758118333333	9094.5726355325	160.13863	0	0
7450	150.758118333333	9095.210400829583	4195.58	0	0
7450	150.758118333333	9096.550762064842	2368.5115	0	0
7450	150.758118333333	9097.2047682775	13.434642	0	0
7450	150.758118333333	9097.215000829583	2054.902	0	16
7450	150.758118333333	9098.218014701562	4742.0366	0	16
7450	150.758118333333	9099.220314701563	11414.69	0	784
7450	150.758118333333	9099.557662064843	520.8976	0	0
7450	150.758118333333	9100.222614701563	7594.7764	0	16
7450	150.758118333333	9101.472453043125	1722.0469	0	16
7450	150.758118333333	9102.227214701561	5415.6216	0	0
7450	150.758118333333	9102.474753043125	3077.7805	0	16
7450	150.758118333333	9103.477053043125	5478.8735	0	48
7450	150.758118333333	9107.486253043124	5490.7866	0	0
7450	150.758118333333	9107.606308128437	2176.177	0	16
7450	150.758118333333	9107.606308128437	3646.4019	0	16
7450	150.758118333333	9108.608608128437	2756.2559	0	16
7450	150.758118333333	9109.610908128438	3109.1135	0	16
7450	150.758118333333	9110.613208128438	2977.8953	0	16
7450	150.758118333333	9110.613208128438	240.4046	0	0
7450	150.758118333333	9111.495453043124	35.384815	0	0
7450	150.758118333333	9111.615508128438	1296.0796	0	16
7450	150.758118333333	9111.615508128438	2434.2927	0	16
7450	150.758118333333	9112.072044584374	4143.5376	0	0
7450	150.758118333333	9116.081244584375	10695.592	0	784
7450	150.758118333333	9117.083544584375	4512.8354	0	16
7450	150.758118333333	9118.085844584375	4834.688	0	16
7450	150.758118333333	9122.095044584374	1000.90173	0	0
7450	150.758118333333	9124.099644584374	1364.4628	0	0
7450	150.758118333333	9124.957423490625	3586.3657	0	16
7450	150.758118333333	9125.101944584374	2760.924	0	0
7450	150.758118333333	9125.959723490625	1963.2515	0	16
7450	150.758118333333	9126.962023490625	3679.5022	0	16
7450	150.758118333333	9127.106544584374	27.929022	0	0
7450	150.758118333333	9127.964323490625	4622.917	0	16
7450	150.758118333333	9128.108844584374	11.479818	0	0
7450	150.758118333333	9130.971223490626	4661.684	0	16
7450	150.758118333333	9131.018926480625	470.8513	0	16
7450	150.758118333333	9131.973523490626	1123.7416	0	16
7450	150.758118333333	9132.021226480625	3220.0657	0	16
7450	150.758118333333	9133.023526480625	3720.1228	0	16
7450	150.758118333333	9136.030426480624	2048.3242	0	0
7450	150.758118333333	9136.985023490626	10.25303	0	0
7450	150.758118333333	9142.044226480624	12.008739	0	0
7450	150.758118333333	9159.385646342187	736.8461	0	0
7450	150.758118333333	9160.387946342187	2653.9321	0	0
7450	150.758118333333	9162.392546342187	5257.239	0	16
7450	150.758118333333	9163.394846342188	4868.083	0	16
7450	150.758118333333	9164.397146342188	5085.6055	0	16
7450	150.758118333333	9166.401746342186	1444.4396	0	0
7450	150.758118333333	9168.406346342186	1111.6365	0	16
7450	150.758118333333	9169.408646342186	624.76886	0	16
7450	150.758118333333	9169.414263069166	1534.9819	0	16
7450	150.758118333333	9170.410946342186	473.98087	0	16
7450	150.758118333333	9171.418863069166	3889.241	0	16
7450	150.758118333333	9172.415546342187	73.892136	0	0
7450	150.758118333333	9172.421163069166	3522.7373	0	16
7450	150.758118333333	9173.423463069166	1470.3485	0	16
7450	150.758118333333	9174.425763069166	4285.4683	0	16
7450	150.758118333333	9177.432663069165	5297.7065	0	0
7450	150.758118333333	9181.441863069165	47.99976	0	0
7450	150.758118333333	9186.83118234	2432.7815	0	16
7450	150.758118333333	9187.83348234	2161.6042	0	16
7450	150.758118333333	9188.83578234	1928.7772	0	16
7450	150.758118333333	9189.83808234	5977.2783	0	784
7450	150.758118333333	9190.84038234	3082.6003	0	16
7450	150.758118333333	9194.122963904107	6130.849	0	16
7450	150.758118333333	9194.849582339999	5896.011	0	0
7450	150.758118333333	9195.125263904107	6494.917	0	16
7450	150.758118333333	9195.851882339999	546.7776	0	0
7450	150.758118333333	9196.127563904107	6669.107	0	16
7450	150.758118333333	9196.85418234	2847.1716	0	0
7450	150.758118333333	9197.129863904105	5014.1255	0	16
7450	150.758118333333	9197.85648234	47.977432	0	0
7450	150.758118333333	9198.132163904105	9876.736	0	16
7450	150.758118333333	9200.136763904105	2835.893	0	0
7450	150.758118333333	9206.150563904106	44.702168	0	0
7450	150.758118333333	9207.152863904106	18.616375	0	0
7450	150.758118333333	9218.835554964375	3678.5552	0	0
7450	150.758118333333	9220.840154964375	7626.185	0	784
7450	150.758118333333	9221.842454964375	6670.6606	0	16
7450	150.758118333333	9222.844754964375	3309.5981	0	16
7450	150.758118333333	9222.982559740623	2487.5576	0	16
7450	150.758118333333	9223.984859740624	5053.98	0	16
7450	150.758118333333	9224.987159740624	2025.8003	0	16
7450	150.758118333333	9225.851654964375	3444.9414	0	0
7450	150.758118333333	9225.989459740624	3491.687	0	16
7450	150.758118333333	9228.996359740622	3944.2778	0	0
7450	150.758118333333	9229.860854964376	206.76672	0	0
7450	150.758118333333	9230.292316391875	2455.374	0	16
7450	150.758118333333	9231.294616391875	5010.9688	0	16
7450	150.758118333333	9231.865454964376	35.1804	0	0
7450	150.758118333333	9232.003259740623	3854.1438	0	0
7450	150.758118333333	9232.296916391875	2583.024	0	16
7450	150.758118333333	9235.183864769062	168.13039	0	0
7450	150.758118333333	9235.303816391875	1973.1891	0	0
7450	150.758118333333	9236.186164769062	3699.24	0	0
7450	150.758118333333	9237.308416391876	4610.49	0	0
7450	150.758118333333	9239.193064769062	7370.6587	0	16
7450	150.758118333333	9239.313016391876	4380.1045	0	0
7450	150.758118333333	9240.195364769063	3470.7466	0	16
7450	150.758118333333	9241.19766476906	14059.8125	0	784
7450	150.758118333333	9241.317616391876	19.736834	0	0
7450	150.758118333333	9243.202264769061	3355.316	0	0
7450	150.758118333333	9253.9609957775	2818.8613	0	16
7450	150.758118333333	9254.208358909687	6881.5547	0	16
7450	150.758118333333	9254.9632957775	2119.7134	0	16
7450	150.758118333333	9255.210658909687	8992.689	0	16
7450	150.758118333333	9255.9655957775	3226.1035	0	16
7450	150.758118333333	9256.212958909686	6501.3843	0	16
7450	150.758118333333	9256.9678957775	1396.4348	0	16
7450	150.758118333333	9257.215258909686	9668.097	0	784
7450	150.758118333333	9258.217558909686	4047.185	0	16
7450	150.758118333333	9258.9724957775	5115.328	0	0
7450	150.758118333333	9263.229058909687	3614.7097	0	0
7450	150.758118333333	9264.231358909687	121.01746	0	0
7450	150.758118333333	9265.50572098172	4093.9836	0	16
7450	150.758118333333	9266.50802098172	4575.806	0	16
7450	150.758118333333	9267.510320981719	3368.564	0	16
7450	150.758118333333	9269.514920981721	3312.5718	0	0
7450	150.758118333333	9271.603650473908	1302.0594	0	0
7450	150.758118333333	9273.524120981721	483.25183	0	0
7450	150.758118333333	9273.608250473908	3131.2688	0	16
7450	150.758118333333	9273.946477173125	2351.6401	0	16
7450	150.758118333333	9274.198995851511	6570.4375	0	16
7450	150.758118333333	9274.610550473908	4525.1597	0	16
7450	150.758118333333	9274.948777173126	2120.73	0	16
7450	150.758118333333	9275.201295851512	2635.313	0	16
7450	150.758118333333	9275.52872098172	79.277115	0	0
7450	150.758118333333	9275.612850473906	5069.1494	0	16
7450	150.758118333333	9275.951077173126	3226.6938	0	16
7450	150.758118333333	9276.203595851512	4192.183	0	16
7450	150.758118333333	9276.53102098172	35.103146	0	0
7450	150.758118333333	9276.615150473906	5154.8657	0	16
7450	150.758118333333	9276.953377173126	3212.3567	0	16
7450	150.758118333333	9277.20589585151	7082.7666	0	16
7450	150.758118333333	9278.522851011016	2055.412	0	0
7450	150.758118333333	9278.619750473908	2526.5068	0	0
7450	150.758118333333	9279.622050473907	3415.8533	0	0
7450	150.758118333333	9279.960277173126	890.50995	0	0
7450	150.758118333333	9280.212795851512	10095.626	0	0
7450	150.758118333333	9280.527451011018	5047.104	0	16
7450	150.758118333333	9280.962577173126	549.4073	0	0
7450	150.758118333333	9281.21509585151	2200.252	0	0
7450	150.758118333333	9281.529751011016	5641.0996	0	16
7450	150.758118333333	9281.964877173124	10974.6455	0	0
7450	150.758118333333	9282.532051011016	7105.4893	0	16
7450	150.758118333333	9282.628950473907	418.13403	0	16
7450	150.758118333333	9283.219695851512	301.2984	0	0
7450	150.758118333333	9283.516575864533	55.84207	0	0
7450	150.758118333333	9283.631250473907	299.5683	0	16
7450	150.758118333333	9284.22199585151	355.60043	0	0
7450	150.758118333333	9284.633550473907	73.60958	0	16
7450	150.758118333333	9284.971777173125	38.695595	0	0
7450	150.758118333333	9285.635850473907	32.579346	0	16
7450	150.758118333333	9285.974077173125	17.126537	0	0
7450	150.758118333333	9287.525775864531	1745.2104	0	16
7450	150.758118333333	9287.543551011016	937.0461	0	16
7450	150.758118333333	9288.528075864531	2446.4958	0	16
7450	150.758118333333	9288.545851011017	526.0931	0	16
7450	150.758118333333	9289.530375864531	1992.4092	0	16
7450	150.758118333333	9289.548151011017	208.64815	0	16
7450	150.758118333333	9292.537275864532	2115.5322	0	0
7450	150.758118333333	9292.555051011017	18.195621	0	0
7450	150.758118333333	9293.772343089375	2225.913	0	0
7450	150.758118333333	9294.541875864532	273.2301	0	0
7450	150.758118333333	9295.544175864532	145.04172	0	0
7450	150.758118333333	9295.608048021873	7025.3613	0	16
7450	150.758118333333	9295.776943089375	8610.822	0	784
7450	150.758118333333	9296.610348021874	3332.5938	0	16
7450	150.758118333333	9296.779243089375	7489.8267	0	16
7450	150.758118333333	9297.612648021874	3682.6777	0	16
7450	150.758118333333	9297.781543089375	6099.5757	0	16
7450	150.758118333333	9298.551075864532	14.964002	0	0
7450	150.758118333333	9299.617248021872	7281.0347	0	0
7450	150.758118333333	9299.786143089375	3593.4443	0	0
7450	150.758118333333	9300.619548021872	12030.784	0	0
7450	150.758118333333	9305.631048021873	87.74077	0	0
7450	150.758118333333	9365.972096704376	93.00214	0	0
7450	150.758118333333	9369.981296704376	3982.6494	0	16
7450	150.758118333333	9370.983596704376	3907.7688	0	16
7450	150.758118333333	9371.985896704377	5024.093	0	16
7450	150.758118333333	9374.992796704377	4461.0156	0	0
7450	150.758118333333	9375.995096704377	3188.3513	0	0
7450	150.758118333333	9377.999696704377	273.05038	0	0
7450	150.758118333333	9386.883285209375	102.92761	0	16
7450	150.758118333333	9387.885585209375	783.3059	0	16
7450	150.758118333333	9388.887885209375	1364.9694	0	16
7450	150.758118333333	9390.892485209375	3385.7346	0	16
7450	150.758118333333	9391.894785209375	3454.0762	0	16
7450	150.758118333333	9392.897085209375	4269.109	0	16
7450	150.758118333333	9393.867780014922	3065.7124	0	16
7450	150.758118333333	9394.870080014922	3493.88	0	16
7450	150.758118333333	9395.872380014922	2517.5874	0	16
7450	150.758118333333	9396.874680014922	8837.343	0	784
7450	150.758118333333	9397.908585209374	3548.5847	0	16
7450	150.758118333333	9398.910885209374	1203.1039	0	16
7450	150.758118333333	9399.913185209374	314.75507	0	16
7450	150.758118333333	9400.88388001492	1025.4132	0	16
7450	150.758118333333	9406.630860725416	1797.2041	0	16
7450	150.758118333333	9406.897680014923	13.191081	0	0
7450	150.758118333333	9407.633160725416	5519.8784	0	784
7450	150.758118333333	9408.635460725416	3687.7622	0	16
7450	150.758118333333	9409.637760725416	2102.7673	0	16
7450	150.758118333333	9411.642360725416	2370.1326	0	0
7450	150.758118333333	9412.644660725415	1970.4067	0	0
7450	150.758118333333	9416.653860725415	4449.286	0	0
7450	150.758118333333	9425.639906772736	6482.251	0	16
7450	150.758118333333	9426.642206772736	7853.847	0	16
7450	150.758118333333	9427.644506772735	12010.435	0	16
7450	150.758118333333	9429.649106772737	7429.601	0	0
7450	150.758118333333	9431.653706772735	2646.174	0	0
7450	150.758118333333	9433.658306772737	947.9245	0	0
7450	150.758118333333	9435.662906772735	131.70575	0	0
7450	150.758118333333	9437.667506772737	25.171629	0	0
7450	150.758118333333	9440.61249835802	3210.122	0	0
7450	150.758118333333	9442.61709835802	3529.745	0	16
7450	150.758118333333	9443.61939835802	1843.1768	0	16
7450	150.758118333333	9444.62169835802	2822.8757	0	16
7450	150.758118333333	9446.62629835802	2671.1482	0	0
7450	150.758118333333	9447.62859835802	1247.0476	0	0
7450	150.758118333333	9449.63319835802	1118.4032	0	0
7450	150.758118333333	9450.287663519062	5455.925	0	16
7450	150.758118333333	9450.63549835802	875.08856	0	0
7450	150.758118333333	9451.289963519062	3542.9954	0	16
7450	150.758118333333	9452.29226351906	3462.416	0	16
7450	150.758118333333	9452.64009835802	59.087822	0	0
7450	150.758118333333	9454.296863519061	3922.3704	0	0
7450	150.758118333333	9455.299163519061	9234.577	0	0
7450	150.758118333333	9457.303763519061	13840.585	0	0
7450	150.758118333333	9457.441130465	2144.8428	0	16
7450	150.758118333333	9458.443430465	6316.38	0	16
7450	150.758118333333	9458.735143217187	1969.878	0	0
7450	150.758118333333	9459.445730465	2177.9521	0	16
7450	150.758118333333	9460.310663519062	80.23587	0	0
7450	150.758118333333	9460.448030465	2263.6594	0	16
7450	150.758118333333	9460.739743217187	3120.328	0	16
7450	150.758118333333	9460.739743217187	3314.885	0	16
7450	150.758118333333	9461.742043217188	3559.6826	1	48
7450	150.758118333333	9461.742043217188	443.94437	0	16
7450	150.758118333333	9462.744343217188	1278.1765	0	16
7450	150.758118333333	9462.744343217188	3458.764	1	48
7450	150.758118333333	9463.746643217186	5484.997	1	48
7450	150.758118333333	9464.457230465	1551.8577	0	0
7450	150.758118333333	9464.748943217186	2228.0845	0	16
7450	150.758118333333	9464.748943217186	945.9561	0	16
7450	150.758118333333	9467.464130465	1701.8022	0	0
7450	150.758118333333	9467.755843217186	557.2602	0	0
7450	150.758118333333	9467.755843217186	2410.1382	0	0
7450	150.758118333333	9468.466430465	53.31335	0	0
7450	150.758118333333	9468.758143217186	4347.84	0	0
7450	150.758118333333	9468.758143217186	300.96518	0	0
7450	150.758118333333	9469.395454126785	2874.4932	0	0
7450	150.758118333333	9471.400054126785	4480.3945	0	16
7450	150.758118333333	9472.402354126785	1251.2139	0	16
7450	150.758118333333	9473.404654126785	4810.186	0	16
7450	150.758118333333	9474.406954126784	5968.2505	0	784
7450	150.758118333333	9475.409254126784	3186.7195	0	16
7450	150.758118333333	9476.411554126784	2611.6733	0	16
7450	150.758118333333	9479.418454126784	3051.5208	0	0
7450	150.758118333333	9482.425354126784	38.94175	0	0
7450	150.758118333333	9488.162968089375	7472.7783	0	0
7450	150.758118333333	9490.167568089375	6325.579	0	16
7450	150.758118333333	9491.169868089375	6869.442	0	16
7450	150.758118333333	9492.172168089373	5003.247	0	16
7450	150.758118333333	9494.176768089374	5535.691	0	0
7450	150.758118333333	9497.185463920312	155.06781	0	16
7450	150.758118333333	9498.185968089374	4099.4907	0	0
7450	150.758118333333	9498.187763920312	797.31854	0	16
7450	150.758118333333	9499.190063920312	5970.9277	0	16
7450	150.758118333333	9500.316265482812	247.23553	0	0
7450	150.758118333333	9501.194663920312	3200.5247	0	16
7450	150.758118333333	9502.196963920313	6178.876	0	16
7450	150.758118333333	9502.320865482812	1658.9694	0	0
7450	150.758118333333	9503.199263920313	5134.303	0	16
7450	150.758118333333	9504.201563920313	5546.369	0	16
7450	150.758118333333	9504.325465482812	4911.953	0	16
7450	150.758118333333	9505.327765482813	4222.157	0	16
7450	150.758118333333	9506.206163920313	4341.6143	0	0
7450	150.758118333333	9506.330065482813	5917.504	0	16
7450	150.758118333333	9507.332365482811	8442.007	0	16
7450	150.758118333333	9510.339265482811	2910.6104	0	0
7450	150.758118333333	9511.341565482811	5865.9946	0	0
7450	150.758118333333	9513.222263920314	25.06389	0	0
7450	150.758118333333	9514.348465482812	105.42866	0	0
7450	150.758118333333	9544.964489761875	53.87614	0	0
7450	150.758118333333	9545.3197464025	1652.1584	0	0
7450	150.758118333333	9546.3220464025	1440.1062	0	0
7450	150.758118333333	9547.468898748646	408.22528	0	0
7450	150.758118333333	9548.137053373437	3682.0867	0	0
7450	150.758118333333	9548.3266464025	1538.6317	0	16
7450	150.758118333333	9548.471198748644	2816.6086	0	0
7450	150.758118333333	9548.973689761875	2185.61	0	16
7450	150.758118333333	9549.3289464025	2281.2834	0	16
7450	150.758118333333	9549.975989761875	4211.146	0	16
7450	150.758118333333	9550.3312464025	1384.46	0	16
7450	150.758118333333	9550.475798748646	3997.7144	0	16
7450	150.758118333333	9550.978289761875	2616.312	0	16
7450	150.758118333333	9551.143953373437	2991.4675	0	16
7450	150.758118333333	9551.478098748645	2001.5774	0	16
7450	150.758118333333	9551.980589761875	1723.8761	0	16
7450	150.758118333333	9552.146253373438	3634.336	0	16
7450	150.758118333333	9552.480398748645	3427.2747	0	16
7450	150.758118333333	9553.148553373438	1978.0988	0	16
7450	150.758118333333	9553.482698748647	4521.8374	0	16
7450	150.758118333333	9554.666823878855	6503.8384	0	16
7450	150.758118333333	9555.153153373436	5665.0303	0	0
7450	150.758118333333	9555.487298748645	1543.4807	0	0
7450	150.758118333333	9555.669123878855	3702.5647	0	16
7450	150.758118333333	9556.155453373436	1491.1665	0	0
7450	150.758118333333	9556.345046402499	142.87318	0	0
7450	150.758118333333	9556.671423878854	5356.872	0	16
7450	150.758118333333	9557.673723878854	7787.9814	0	784
7450	150.758118333333	9558.494198748645	2377.6653	0	0
7450	150.758118333333	9558.676023878856	4437.805	0	16
7450	150.758118333333	9558.996689761874	48.49207	0	0
7450	150.758118333333	9559.3519464025	13.763923	0	0
7450	150.758118333333	9561.682923878854	1428.3729	0	0
7450	150.758118333333	9562.169253373437	25.908585	0	0
7450	150.758118333333	9590.855669319166	2393.5151	0	0
7450	150.758118333333	9592.860269319166	6954.764	0	784
7450	150.758118333333	9593.862569319166	4262.3423	0	16
7450	150.758118333333	9594.864869319166	4053.1138	0	16
7450	150.758118333333	9596.869469319166	2747.898	0	0
7450	150.758118333333	9597.871769319165	1861.0541	0	0
7450	150.758118333333	9632.568791945261	103.23344	0	0
7450	150.758118333333	9633.571091945261	1171.2489	0	0
7450	150.758118333333	9635.575691945261	7070.5625	0	16
7450	150.758118333333	9636.577991945262	4400.0947	0	16
7450	150.758118333333	9637.580291945262	9469.398	0	16
7450	150.758118333333	9638.582591945262	4762.7764	0	16
7450	150.758118333333	9639.584891945262	2096.1582	0	16
7450	150.758118333333	9640.587191945262	2906.8145	0	16
7450	150.758118333333	9640.709376743436	4506.823	0	0
7450	150.758118333333	9642.713976743438	9620.72	0	784
7450	150.758118333333	9643.716276743437	6072.078	0	16
7450	150.758118333333	9644.596391945262	5908.0156	0	0
7450	150.758118333333	9644.718576743437	2042.084	0	16
7450	150.758118333333	9645.598691945263	4020.821	0	0
7450	150.758118333333	9646.723176743437	2580.489	0	0
7450	150.758118333333	9647.603291945261	47.41661	0	0
7450	150.758118333333	9648.605591945263	20.583	0	0
7450	150.758118333333	9650.732376743437	465.71915	0	0
7450	150.758118333333	9652.736976743437	199.69339	0	0
7450	150.758118333333	9653.726601704375	77.00243	0	0
7450	150.758118333333	9653.739276743436	45.708923	0	0
7450	150.758118333333	9657.735801704375	2414.2834	0	16
7450	150.758118333333	9658.738101704375	4217.596	0	16
7450	150.758118333333	9659.740401704374	4777.931	0	16
7450	150.758118333333	9660.742701704376	3458.9592	0	16
7450	150.758118333333	9662.747301704376	2487.1667	0	0
7450	150.758118333333	9672.152733490624	2424.7073	0	0
7450	150.758118333333	9674.157333490624	5130.137	0	16
7450	150.758118333333	9675.159633490624	5268.0337	0	16
7450	150.758118333333	9676.161933490625	3967.3018	0	16
7450	150.758118333333	9677.164233490625	5560.0474	0	16
7450	150.758118333333	9681.173433490625	3572.905	0	0
7450	150.758118333333	9685.182633490625	57.663185	0	0
7450	150.758118333333	9716.1830081675	10333.479	1	816
7450	150.758118333333	9717.1853081675	7923.1953	0	16
7450	150.758118333333	9718.187608167498	4630.391	0	16
7450	150.758118333333	9721.194508167498	4653.1143	0	0
7450	150.758118333333	9722.196808167499	8962.481	0	0
7450	150.758118333333	9737.632520198214	4606.1636	0	0
7450	150.758118333333	9739.637120198215	15350.644	0	784
7450	150.758118333333	9740.639420198215	12374.849	0	16
7450	150.758118333333	9741.641720198215	6721.6694	0	16
7450	150.758118333333	9742.644020198215	9851.257	0	16
7450	150.758118333333	9744.648620198215	1703.9652	0	0
7450	150.758118333333	9745.650920198215	8679.999	0	0
7450	150.758118333333	9763.071329506249	98.780014	0	0
7450	150.758118333333	9767.08052950625	4084.51	0	16
7450	150.758118333333	9768.08282950625	4194.6875	0	16
7450	150.758118333333	9769.08512950625	4429.5835	0	16
7450	150.758118333333	9770.08742950625	4895.929	0	16
7450	150.758118333333	9771.94172742703	13.767501	0	0
7450	150.758118333333	9771.94172742703	34.850895	0	0
7450	150.758118333333	9772.09202950625	2137.6187	0	0
7450	150.758118333333	9773.946327427031	1462.8424	0	0
7450	150.758118333333	9773.946327427031	197.77135	0	0
7450	150.758118333333	9776.10122950625	2862.6992	0	0
7450	150.758118333333	9776.953227427031	1927.2748	0	16
7450	150.758118333333	9776.953227427031	623.2058	0	16
7450	150.758118333333	9777.955527427031	531.26025	0	16
7450	150.758118333333	9777.955527427031	1578.6183	0	16
7450	150.758118333333	9778.957827427032	2043.7388	0	16
7450	150.758118333333	9778.957827427032	546.19196	0	16
7450	150.758118333333	9784.971627427032	178.39821	0	0
7450	150.758118333333	9784.971627427032	33.64998	0	0
7450	150.758118333333	9792.312495100416	418.92358	0	0
7450	150.758118333333	9794.317095100416	3094.472	0	0
7450	150.758118333333	9796.321695100416	5650.891	0	784
7450	150.758118333333	9797.323995100416	4198.981	0	16
7450	150.758118333333	9798.326295100416	3631.9475	0	16
7450	150.758118333333	9799.624257798127	2761.456	0	0
7450	150.758118333333	9800.330895100415	2373.4075	0	16
7450	150.758118333333	9801.333195100415	1132.9784	0	16
7450	150.758118333333	9801.628857798127	1854.3447	0	0
7450	150.758118333333	9802.335495100415	3351.9817	0	16
7450	150.758118333333	9803.633457798125	2089.3762	0	0
7450	150.758118333333	9804.635757798127	816.4683	0	0
7450	150.758118333333	9805.188052329375	4768.467	0	16
7450	150.758118333333	9806.190352329375	4799.646	0	16
7450	150.758118333333	9807.192652329375	5319.4595	0	16
7450	150.758118333333	9807.642657798126	2757.1038	0	0
7450	150.758118333333	9808.194952329375	3642.0896	0	16
7450	150.758118333333	9810.199552329375	5746.1196	0	0
7450	150.758118333333	9810.649557798126	632.9267	0	0
7450	150.758118333333	9815.211052329374	93.91893	0	0
7450	150.758118333333	9817.330818393828	2696.9373	0	0
7450	150.758118333333	9820.337718393828	2618.4036	1	48
7450	150.758118333333	9820.574928043125	64.79222	0	0
7450	150.758118333333	9821.340018393828	3839.6833	1	48
7450	150.758118333333	9821.577228043125	6209.704	0	0
7450	150.758118333333	9822.342318393828	3208.6133	1	48
7450	150.758118333333	9823.581828043125	2245.7732	0	16
7450	150.758118333333	9824.584128043125	4508.7373	0	16
7450	150.758118333333	9825.586428043125	5674.6426	0	16
7450	150.758118333333	9826.588728043125	5329.73	0	16
7450	150.758118333333	9827.591028043125	2143.9614	0	16
7450	150.758118333333	9830.360718393827	32.949223	0	0
7450	150.758118333333	9830.597928043124	1499.4097	0	16
7450	150.758118333333	9830.628464487578	57.97667	0	0
7450	150.758118333333	9831.600228043124	2674.1726	0	16
7450	150.758118333333	9832.602528043124	1095.8495	0	16
7450	150.758118333333	9832.633064487578	1696.5548	0	16
7450	150.758118333333	9833.604828043124	3927.614	0	16
7450	150.758118333333	9835.609428043124	37.61749	0	0
7450	150.758118333333	9835.639964487578	2347.0386	0	16
7450	150.758118333333	9836.642264487578	3617.1719	0	16
7450	150.758118333333	9837.644564487578	4497.119	0	16
7450	150.758118333333	9840.651464487579	1284.462	0	0
7450	150.758118333333	9844.66066448758	72.75564	0	0
7450	150.758118333333	9855.602667924219	2460.7725	0	16
7450	150.758118333333	9855.602667924219	1068.1754	0	16
7450	150.758118333333	9856.604967924219	3012.1975	0	16
7450	150.758118333333	9857.607267924219	1830.3579	0	16
7450	150.758118333333	9857.607267924219	253.31816	0	16
7450	150.758118333333	9858.609567924219	1844.0288	0	16
7450	150.758118333333	9859.611867924217	131.24127	0	0
7450	150.758118333333	9859.611867924217	1626.163	0	16
7450	150.758118333333	9864.623367924218	6520.4424	0	0
7450	150.758118333333	9864.623367924218	198.69164	0	0
7450	150.758118333333	9882.631655386875	42.01226	0	0
7450	150.758118333333	9884.636255386875	1066.929	0	0
7450	150.758118333333	9887.643155386875	1990.1835	0	16
7450	150.758118333333	9888.645455386875	3920.4954	0	16
7450	150.758118333333	9889.647755386875	1735.2823	0	16
7450	150.758118333333	9890.115876196562	53.587513	0	0
7450	150.758118333333	9891.12211124625	2079.2263	0	0
7450	150.758118333333	9893.122776196562	1485.6034	0	16
7450	150.758118333333	9893.12671124625	5227.96	0	16
7450	150.758118333333	9894.12901124625	4891.7695	0	16
7450	150.758118333333	9895.127376196562	1770.3593	0	16
7450	150.758118333333	9895.13131124625	4917.358	0	16
7450	150.758118333333	9896.129676196562	2583.7354	0	16
7450	150.758118333333	9896.663855386874	56.042248	0	0
7450	150.758118333333	9898.134276196562	2193.5125	0	0
7450	150.758118333333	9898.668455386874	11.539964	0	0
7450	150.758118333333	9900.03159867875	2934.21	0	16
7450	150.758118333333	9901.03389867875	1630.1199	0	16
7450	150.758118333333	9902.036198678752	6608.2676	0	784
7450	150.758118333333	9903.03849867875	3193.701	0	16
7450	150.758118333333	9903.145776196563	147.6967	0	0
7450	150.758118333333	9904.15201124625	21.02121	0	0
7450	150.758118333333	9905.072742865625	558.64764	0	0
7450	150.758118333333	9906.152676196563	15.019616	0	0
7450	150.758118333333	9907.077342865625	1829.1936	0	0
7450	150.758118333333	9909.081942865625	3156.066	0	16
7450	150.758118333333	9910.084242865625	3480.6409	0	16
7450	150.758118333333	9911.086542865623	3141.8342	0	16
7450	150.758118333333	9912.088842865624	3606.1882	0	784
7450	150.758118333333	9912.309605649689	85.65009	0	0
7450	150.758118333333	9916.318805649687	4513.85	0	16
7450	150.758118333333	9917.100342865624	818.4031	0	0
7450	150.758118333333	9917.321105649688	4111.139	0	16
7450	150.758118333333	9918.323405649688	6011.672	0	16
7450	150.758118333333	9919.104942865624	42.189663	0	0
7450	150.758118333333	9919.32570564969	3661.729	0	16
7450	150.758118333333	9920.107242865624	18.668917	0	0
7450	150.758118333333	9920.328005649688	3069.5142	0	16
7450	150.758118333333	9922.06586780789	1145.2748	0	16
7450	150.758118333333	9922.06586780789	2766.736	0	16
7450	150.758118333333	9923.06816780789	2862.9663	0	16
7450	150.758118333333	9923.06816780789	1160.5731	0	16
7450	150.758118333333	9924.070467807891	2603.0596	0	16
7450	150.758118333333	9924.070467807891	1029.4115	0	16
7450	150.758118333333	9928.0700109125	2224.743	0	16
7450	150.758118333333	9929.0723109125	8299.981	0	784
7450	150.758118333333	9930.0746109125	7018.8857	0	16
7450	150.758118333333	9930.084267807892	4429.1562	0	16
7450	150.758118333333	9930.084267807892	67.76326	0	0
7450	150.758118333333	9930.260582028359	45.283524	0	0
7450	150.758118333333	9931.0769109125	6332.384	0	16
7450	150.758118333333	9931.086567807892	80.892235	0	0
7450	150.758118333333	9931.086567807892	33.484882	0	0
7450	150.758118333333	9934.0838109125	5011.8506	0	0
7450	150.758118333333	9935.27208202836	4246.5366	0	16
7450	150.758118333333	9936.27438202836	2233.5935	0	16
7450	150.758118333333	9937.276682028358	2521.0015	0	16
7450	150.758118333333	9938.0930109125	160.01707	0	0
7450	150.758118333333	9939.28128202836	1411.3351	0	0
7450	150.758118333333	9940.283582028358	4388.9336	0	0
7450	150.758118333333	9942.117159232812	77.83224	0	0
7450	150.758118333333	9947.128659232812	7694.187	0	16
7450	150.758118333333	9948.130959232813	3834.7468	0	16
7450	150.758118333333	9949.13325923281	4043.8965	0	16
7450	150.758118333333	9950.135559232811	2808.6943	0	16
7450	150.758118333333	9951.137859232811	1928.4049	0	16
7450	150.758118333333	9955.009785404687	1084.5259	0	0
7450	150.758118333333	9958.016685404687	4459.4067	0	16
7450	150.758118333333	9958.153959232812	23.01636	0	0
7450	150.758118333333	9959.018985404688	3550.8938	0	16
7450	150.758118333333	9960.021285404686	1573.1252	0	16
7450	150.758118333333	9962.025885404686	2172.94	0	0
7450	150.758118333333	9963.028185404686	1599.325	0	0
7450	150.758118333333	9968.039685404687	38.15064	0	0
7450	150.758118333333	9987.31023956896	92.83526	0	0
7450	150.758118333333	9989.314839568959	3380.646	0	0
7450	150.758118333333	9992.321739568959	7794.0713	0	16
7450	150.758118333333	9993.324039568959	2768.963	0	16
7450	150.758118333333	9994.326339568961	7893.3916	0	784
7450	150.758118333333	9995.32863956896	3616.0579	0	16
7450	150.758118333333	9996.33093956896	1688.816	0	16
7450	150.758118333333	10000.34013956896	286.52255	0	0
7450	150.758118333333	10001.839480521874	2884.8416	0	0
7450	150.758118333333	10002.344739568958	66.68371	0	0
7450	150.758118333333	10003.844080521874	6236.7827	0	16
7450	150.758118333333	10004.846380521874	9318.534	0	16
7450	150.758118333333	10005.848680521874	9565.007	0	784
7450	150.758118333333	10005.88361772651	415.73187	0	16
7450	150.758118333333	10006.885917726508	2243.6162	0	16
7450	150.758118333333	10007.853280521875	2669.4902	0	16
7450	150.758118333333	10007.88821772651	3252.592	0	16
7450	150.758118333333	10009.89281772651	3887.66	0	16
7450	150.758118333333	10010.895117726508	2929.3833	0	16
7450	150.758118333333	10011.89741772651	6634.257	0	816
7450	150.758118333333	10013.902017726508	2421.888	0	0
7450	150.758118333333	10015.906617726509	2087.576	0	0
7450	150.758118333333	10017.911217726509	487.45438	0	0
7450	150.758118333333	10018.913517726509	119.09773	0	0
7450	150.758118333333	10020.918117726509	24.906658	0	0
7450	150.758118333333	10026.053170521875	1488.168	0	0
7450	150.758118333333	10029.060070521875	2133.862	0	16
7450	150.758118333333	10030.062370521875	2832.2495	0	16
7450	150.758118333333	10031.064670521875	3758.2466	0	16
7450	150.758118333333	10032.066970521873	1582.5543	0	16
7450	150.758118333333	10034.071570521874	1838.4913	0	0
7450	150.758118333333	10035.073870521874	3003.9067	0	0
7450	150.758118333333	10037.078470521874	4626.0957	0	0
7450	150.758118333333	10041.087670521874	15.818368	0	0
7450	150.758118333333	10047.688375929638	96.719864	0	0
7450	150.758118333333	10048.690675929636	2005.8114	0	0
7450	150.758118333333	10050.695275929638	2733.729	0	16
7450	150.758118333333	10051.697575929637	5022.8477	0	16
7450	150.758118333333	10052.699875929637	5777.95	0	16
7450	150.758118333333	10053.702175929637	4080.6555	0	16
7450	150.758118333333	10053.955244449375	170.50444	0	0
7450	150.758118333333	10053.955244449375	80.95329	0	0
7450	150.758118333333	10054.704475929639	5209.7676	0	16
7450	150.758118333333	10054.957544449375	226.21846	0	0
7450	150.758118333333	10054.957544449375	2612.2788	0	0
7450	150.758118333333	10055.706775929637	3520.444	0	16
7450	150.758118333333	10056.709075929637	2976.249	0	16
7450	150.758118333333	10057.964444449375	1345.9714	0	0
7450	150.758118333333	10057.964444449375	767.00146	0	0
7450	150.758118333333	10058.966744449375	1377.1602	0	0
7450	150.758118333333	10058.966744449375	682.22363	0	0
7450	150.758118333333	10060.718275929637	11663.649	0	0
7450	150.758118333333	10061.8232355325	1421.7423	0	0
7450	150.758118333333	10063.8278355325	3070.125	0	16
7450	150.758118333333	10064.830135532498	4332.353	0	16
7450	150.758118333333	10065.8324355325	3508.6035	0	16
7450	150.758118333333	10067.69124700711	4928.2266	0	0
7450	150.758118333333	10069.69584700711	3516.2214	0	16
7450	150.758118333333	10070.698147007108	2911.1633	0	16
7450	150.758118333333	10071.70044700711	1779.6935	0	16
7450	150.758118333333	10071.8462355325	160.57735	0	0
7450	150.758118333333	10074.8531355325	16.95029	0	0
7450	150.758118333333	10077.714247007108	1038.8054	0	0
7450	150.758118333333	10097.662838462185	2493.6523	0	0
7450	150.758118333333	10099.667438462187	3082.9036	0	16
7450	150.758118333333	10100.669738462186	4650.43	0	16
7450	150.758118333333	10101.672038462186	3591.2976	0	16
7450	150.758118333333	10102.674338462188	770.5324	0	16
7450	150.758118333333	10103.676638462186	3187.3516	0	16
7450	150.758118333333	10105.681238462186	2725.2617	0	0
7450	150.758118333333	10107.685838462186	2870.7092	0	0
7450	150.758118333333	10108.688138462187	214.83965	0	0
7450	150.758118333333	10110.692738462185	51.03262	0	0
7450	150.758118333333	10166.706064165312	2845.1174	0	0
7450	150.758118333333	10168.710664165312	5432.36	0	16
7450	150.758118333333	10169.712964165312	3558.7283	0	16
7450	150.758118333333	10170.715264165312	3232.6978	0	16
7450	150.758118333333	10174.72446416531	3699.3909	0	0
7450	150.758118333333	10175.726764165312	2618.754	0	0
7450	150.758118333333	10178.733664165311	57.61174	0	0
7450	150.758118333333	10179.735964165313	26.03474	0	0
7450	150.758118333333	10237.81650109	102.576485	0	16
7450	150.758118333333	10238.81880109	566.6164	0	16
7450	150.758118333333	10239.82110109	1189.8394	0	16
7450	150.758118333333	10240.82340109	1555.338	0	16
7450	150.758118333333	10242.82800109	5452.356	0	16
7450	150.758118333333	10243.83030109	7355.0146	1	816
7450	150.758118333333	10244.83260109	6581.6094	0	16
7450	150.758118333333	10245.83490109	5073.3315	0	16
7450	150.758118333333	10246.837201089998	3228.0017	0	16
7450	150.758118333333	10249.474228227813	1824.0183	0	0
7450	150.758118333333	10250.846401089999	4588.0737	0	0
7450	150.758118333333	10251.478828227811	3215.3088	0	16
7450	150.758118333333	10252.481128227811	5808.5864	0	16
7450	150.758118333333	10253.483428227813	1918.492	0	16
7450	150.758118333333	10257.492628227812	3270.8323	0	0
7450	150.758118333333	10259.497228227812	588.261	0	0
7450	150.758118333333	10260.499528227812	157.30038	0	0
7450	150.758118333333	10284.7597917825	4142.053	0	0
7450	150.758118333333	10286.7643917825	5467.2236	0	784
7450	150.758118333333	10287.766691782499	4643.9487	0	16
7450	150.758118333333	10288.768991782501	3264.6257	0	16
7450	150.758118333333	10290.7735917825	3959.295	0	0
7450	150.758118333333	10295.760566743436	332.62546	0	0
7450	150.758118333333	10295.7850917825	149.29852	0	0
7450	150.758118333333	10297.765166743437	4034.768	0	0
7450	150.758118333333	10297.7896917825	32.750854	0	0
7450	150.758118333333	10299.769766743437	3434.5505	0	16
7450	150.758118333333	10300.772066743437	3592.4739	0	16
7450	150.758118333333	10301.4701606	4372.909	0	0
7450	150.758118333333	10301.774366743437	3774.4492	0	16
7450	150.758118333333	10303.4747606	6476.4766	0	16
7450	150.758118333333	10304.4770606	6531.153	0	784
7450	150.758118333333	10304.781266743437	1549.2737	0	0
7450	150.758118333333	10305.479360599998	3789.068	0	16
7450	150.758118333333	10307.788166743438	322.2884	0	0
7450	150.758118333333	10307.91584263125	4111.8623	0	0
7450	150.758118333333	10309.4056839025	4313.2896	0	0
7450	150.758118333333	10309.4056839025	577.4057	0	0
7450	150.758118333333	10309.92044263125	3284.6602	0	16
7450	150.758118333333	10310.92274263125	7087.088	0	784
7450	150.758118333333	10311.10115961625	3512.8928	0	16
7450	150.758118333333	10311.4931606	3578.1887	0	0
7450	150.758118333333	10311.92504263125	5590.4165	0	16
7450	150.758118333333	10312.103459616248	3661.5698	0	16
7450	150.758118333333	10312.4125839025	2210.9736	0	0
7450	150.758118333333	10312.4125839025	2087.4062	0	0
7450	150.758118333333	10312.95683381375	2155.457	0	16
7450	150.758118333333	10313.10575961625	5979.797	0	16
7450	150.758118333333	10313.4977606	68.48648	0	0
7450	150.758118333333	10314.10805961625	1989.9587	0	16
7450	150.758118333333	10314.4171839025	1995.6992	0	0
7450	150.758118333333	10314.4171839025	246.60516	0	0
7450	150.758118333333	10314.745945981718	296.30023	0	0
7450	150.758118333333	10314.93194263125	4102.002	0	16
7450	150.758118333333	10314.96143381375	4459.9146	0	16
7450	150.758118333333	10315.110359616248	4313.5366	0	16
7450	150.758118333333	10315.5023606	13.56938	0	0
7450	150.758118333333	10315.93424263125	3799.7764	0	16
7450	150.758118333333	10315.963733813749	3396.103	0	16
7450	150.758118333333	10316.11265961625	3217.9832	0	16
7450	150.758118333333	10316.966033813751	4050.403	0	16
7450	150.758118333333	10317.424083902499	806.5459	0	0
7450	150.758118333333	10317.424083902499	2682.6665	0	0
7450	150.758118333333	10317.968333813751	3577.5454	0	16
7450	150.758118333333	10318.117259616249	2180.7944	0	0
7450	150.758118333333	10318.755145981719	3216.7986	0	16
7450	150.758118333333	10319.428683902499	1239.4849	0	0
7450	150.758118333333	10319.428683902499	290.01822	0	0
7450	150.758118333333	10319.757445981717	3540.2117	0	16
7450	150.758118333333	10320.430983902499	156.9314	0	0
7450	150.758118333333	10320.430983902499	4555.5747	0	0
7450	150.758118333333	10320.759745981719	2026.0173	0	16
7450	150.758118333333	10321.105091343046	45.950584	0	0
7450	150.758118333333	10321.124159616249	569.9917	0	0
7450	150.758118333333	10321.948042631251	16.022085	0	0
7450	150.758118333333	10321.977533813752	3816.1235	0	0
7450	150.758118333333	10322.107391343046	255.66057	0	0
7450	150.758118333333	10322.4355839025	38.434666	0	0
7450	150.758118333333	10322.97983381375	288.32874	0	0
7450	150.758118333333	10323.766645981717	7138.762	0	0
7450	150.758118333333	10323.98213381375	476.25592	0	0
7450	150.758118333333	10324.768945981717	2326.6199	0	0
7450	150.758118333333	10325.13335961625	16.60674	0	0
7450	150.758118333333	10326.116591343047	3315.3633	0	16
7450	150.758118333333	10327.118891343047	6174.2505	0	16
7450	150.758118333333	10327.775845981718	2428.607	0	0
7450	150.758118333333	10328.121191343047	2707.6606	0	16
7450	150.758118333333	10328.778145981718	50.252968	0	0
7450	150.758118333333	10330.125791343047	1533.1826	0	0
7450	150.758118333333	10335.373296202677	59.840576	0	0
7450	150.758118333333	10336.375596202677	333.51193	0	0
7450	150.758118333333	10338.380196202677	8576.862	0	784
7450	150.758118333333	10339.382496202677	2385.788	0	16
7450	150.758118333333	10340.384796202678	3491.1953	0	16
7450	150.758118333333	10341.387096202678	3792.508	0	16
7450	150.758118333333	10342.389396202678	3031.7317	0	16
7450	150.758118333333	10343.391696202678	4640.514	0	16
7450	150.758118333333	10344.393996202678	2455.7327	0	16
7450	150.758118333333	10346.398596202678	3376.5107	0	0
7450	150.758118333333	10347.400896202678	6690.2036	0	0
7450	150.758118333333	10348.403196202678	299.04715	0	0
7450	150.758118333333	10350.407796202679	65.84149	0	0
7450	150.758118333333	10351.052355884061	359.54703	0	0
7450	150.758118333333	10353.056955884063	1746.9297	0	0
7450	150.758118333333	10355.061555884062	1710.8143	0	16
7450	150.758118333333	10356.063855884062	3514.863	0	16
7450	150.758118333333	10357.066155884064	3867.5527	0	16
7450	150.758118333333	10358.068455884062	5089.282	0	16
7450	150.758118333333	10366.940970233021	4708.258	0	16
7450	150.758118333333	10367.94327023302	4128.311	0	16
7450	150.758118333333	10368.94557023302	5506.5117	0	16
7450	150.758118333333	10369.947870233022	2897.5237	0	16
7450	150.758118333333	10370.950170233022	8761.608	0	784
7450	150.758118333333	10372.95477023302	2195.4082	0	0
7450	150.758118333333	10375.96167023302	2412.8967	0	0
7450	150.758118333333	10388.1944559125	2620.5483	0	0
7450	150.758118333333	10391.2013559125	4382.239	0	16
7450	150.758118333333	10392.2036559125	3333.1345	0	16
7450	150.758118333333	10393.2059559125	12090.864	0	784
7450	150.758118333333	10396.2128559125	3708.569	0	0
7450	150.758118333333	10398.5386542825	2075.664	0	16
7450	150.758118333333	10399.5409542825	5856.5693	0	16
7450	150.758118333333	10400.2220559125	313.51	0	0
7450	150.758118333333	10400.5432542825	5568.303	0	16
7450	150.758118333333	10400.942020360833	53.731323	0	0
7450	150.758118333333	10401.545554282502	3283.6814	0	16
7450	150.758118333333	10402.5478542825	3833.6777	0	16
7450	150.758118333333	10404.951220360834	3013.9248	0	16
7450	150.758118333333	10405.953520360834	4015.068	0	16
7450	150.758118333333	10406.955820360834	5728.489	0	16
7450	150.758118333333	10407.958120360834	3604.3755	0	16
7450	150.758118333333	10408.561654282501	203.58258	0	0
7450	150.758118333333	10409.563954282501	94.80896	0	0
7450	150.758118333333	10410.965020360833	1027.9683	0	0
7450	150.758118333333	10411.568554282501	19.008266	0	0
7450	150.758118333333	10411.967320360833	2768.6584	0	0
7450	150.758118333333	10416.978820360833	29.447168	0	0
7450	150.758118333333	10425.274670280312	3357.286	0	16
7450	150.758118333333	10426.276970280313	4409.8926	0	16
7450	150.758118333333	10427.279270280314	1633.0153	0	16
7450	150.758118333333	10428.281570280313	3451.1746	0	16
7450	150.758118333333	10431.288470280313	1179.0563	0	0
7450	150.758118333333	10438.304570280312	11.754076	0	0
7450	150.758118333333	10442.860176784445	162.49413	0	0
7450	150.758118333333	10443.903209165313	353.37198	0	0
7450	150.758118333333	10444.864776784445	5426.124	9318	240
7450	150.758118333333	10445.867076784445	5191.6196	9318	112
7450	150.758118333333	10446.869376784445	4944.4233	9318	112
7450	150.758118333333	10447.871676784445	15350.885	9318	880
7450	150.758118333333	10448.873976784445	15167.539	9318	112
7450	150.758118333333	10449.876276784446	6492.741	9318	112
7450	150.758118333333	10450.878576784446	12870.266	0	16
7450	150.758118333333	10451.880876784444	9337.918	0	16
7450	150.758118333333	10452.883176784444	2513.0203	0	16
7450	150.758118333333	10453.885476784444	2543.8767	0	16
7450	150.758118333333	10454.928509165315	5003.5664	0	16
7450	150.758118333333	10468.161347786916	1695.9148	0	16
7450	150.758118333333	10469.163647786914	2093.204	0	16
7450	150.758118333333	10470.165947786914	1486.32	0	16
7450	150.758118333333	10471.168247786916	1439.8834	0	16
7450	150.758118333333	10479.186647786915	11.68462	0	0
7450	150.758118333333	10484.533303173333	245.45544	0	0
7450	150.758118333333	10486.537903173334	2939.592	0	16
7450	150.758118333333	10487.544991261668	5906.0083	0	16
7450	150.758118333333	10488.547291261668	6535.8325	0	16
7450	150.758118333333	10489.549591261668	8240.82	0	16
7450	150.758118333333	10490.551891261668	12699.681	0	784
7450	150.758118333333	10491.554191261668	5789.42	0	16
7450	150.758118333333	10492.556491261668	2643.9006	0	16
7450	150.758118333333	10494.556303173333	3077.769	0	0
7450	150.758118333333	10495.563391261669	8685.525	0	0
7450	150.758118333333	10496.565691261669	332.64923	0	0
7450	150.758118333333	10504.025352396875	3322.0352	0	16
7450	150.758118333333	10505.027652396875	5671.4194	0	16
7450	150.758118333333	10506.029952396873	3424.0217	0	16
7450	150.758118333333	10507.032252396873	2603.4465	0	16
7450	150.758118333333	10513.140406889062	2816.9326	0	16
7450	150.758118333333	10514.142706889063	4520.037	0	16
7450	150.758118333333	10515.145006889063	7878.351	0	784
7450	150.758118333333	10516.147306889063	4132.7573	0	16
7450	150.758118333333	10518.151906889063	2587.2007	0	0
7450	150.758118333333	10523.163406889063	4711.7764	0	0
7450	150.758118333333	10524.165706889064	90.25878	0	0
7450	150.758118333333	10526.170306889064	18.41192	0	0
7450	150.758118333333	10532.662532680937	4240.3896	0	16
7450	150.758118333333	10533.664832680937	3349.3447	0	16
7450	150.758118333333	10534.667132680937	2392.3193	0	16
7450	150.758118333333	10536.671732680938	3599.1467	1	48
7450	150.758118333333	10537.674032680936	1991.9883	1	48
7450	150.758118333333	10538.676332680938	3661.2214	1	48
7450	150.758118333333	10539.678632680938	2429.355	0	16
7450	150.758118333333	10545.692432680937	7097.371	0	0
7450	150.758118333333	10575.305184132761	2926.1921	0	16
7450	150.758118333333	10576.307484132762	4951.5215	0	16
7450	150.758118333333	10577.309784132762	4053.1985	0	16
7450	150.758118333333	10578.312084132762	5311.7065	0	16
7450	150.758118333333	10579.314384132762	3471.6301	0	16
7450	150.758118333333	10580.316684132762	2803.8042	0	16
7450	150.758118333333	10583.323584132762	3159.0625	0	0
7450	150.758118333333	10586.33048413276	89.206924	0	0
7450	150.758118333333	10588.090295280314	1554.9054	0	16
7450	150.758118333333	10589.092595280314	3203.7031	0	16
7450	150.758118333333	10590.094895280312	1573.9481	0	16
7450	150.758118333333	10592.099495280314	3317.8748	0	0
7450	150.758118333333	10593.101795280312	912.9182	0	0
7450	150.758118333333	10596.108695280313	235.60825	0	0
7450	150.758118333333	10598.113295280313	48.191612	0	0
7450	150.758118333333	10602.848885202187	1691.8434	0	16
7450	150.758118333333	10603.851185202187	2743.3594	0	16
7450	150.758118333333	10604.85348520219	2161.1958	0	16
7450	150.758118333333	10605.855785202188	2677.662	0	16
7450	150.758118333333	10606.858085202188	1482.8934	0	16
7450	150.758118333333	10609.864985202188	3992.8862	0	0
7450	150.758118333333	10612.871885202188	3058.4263	0	0
7450	150.758118333333	10615.878785202187	11.493718	0	0
7450	150.758118333333	10639.38538155875	7964.157	0	16
7450	150.758118333333	10640.38768155875	1548.2781	0	16
7450	150.758118333333	10641.38998155875	3043.8162	0	16
7450	150.758118333333	10644.298709215	887.5242	0	0
7450	150.758118333333	10644.396881558749	1080.7129	0	0
7450	150.758118333333	10646.303309215	3494.3955	0	16
7450	150.758118333333	10647.305609215	3830.7415	0	16
7450	150.758118333333	10647.403781558749	247.78502	0	0
7450	150.758118333333	10648.307909215	2395.5925	0	16
7450	150.758118333333	10649.310209215	3007.9668	0	16
7450	150.758118333333	10652.317109214999	2599.0862	0	0
7450	150.758118333333	10655.324009214999	323.20807	0	0
7450	150.758118333333	10656.326309215	915.8452	0	0
7450	150.758118333333	10656.581453696563	663.3228	0	0
7450	150.758118333333	10658.330909215	38.788452	0	0
7450	150.758118333333	10658.586053696563	5287.1045	4041	112
7450	150.758118333333	10659.588353696563	13499.133	4041	240
7450	150.758118333333	10660.590653696563	35085.316	4041	112
7450	150.758118333333	10661.592953696563	51434.285	4041	112
7450	150.758118333333	10662.595253696561	50826.12	4041	112
7450	150.758118333333	10663.597553696563	52084.3	4041	880
7450	150.758118333333	10664.599853696564	49916.09	4041	112
7450	150.758118333333	10665.602153696564	38933.105	4041	112
7450	150.758118333333	10666.604453696562	27094.283	4041	112
7450	150.758118333333	10667.606753696562	9721.499	4041	112
7450	150.758118333333	10668.612637776338	1942.855	4041	112
7450	150.758118333333	10669.611353696562	4123.2896	4041	112
7450	150.758118333333	10670.613653696562	1819.1656	4041	112
7450	150.758118333333	10671.580850569166	1342.0814	0	16
7450	150.758118333333	10674.587750569166	3590.3293	0	48
7450	150.758118333333	10674.622853696563	79.897026	0	0
7450	150.758118333333	10675.590050569166	5008.386	0	48
7450	150.758118333333	10675.625153696563	32.583908	0	0
7450	150.758118333333	10675.642443247343	87.02506	0	0
7450	150.758118333333	10676.592350569166	4551.3623	0	48
7450	150.758118333333	10677.594650569166	5571.233	0	16
7450	150.758118333333	10679.567563041406	5137.498	0	16
7450	150.758118333333	10679.599250569165	3293.8862	0	16
7450	150.758118333333	10679.651643247344	12121.652	1	816
7450	150.758118333333	10680.569863041406	6492.6494	0	16
7450	150.758118333333	10680.601550569165	1009.0967	0	16
7450	150.758118333333	10680.653943247342	8450.862	1	48
7450	150.758118333333	10681.572163041405	2333.5112	0	16
7450	150.758118333333	10681.656243247342	4734.832	1	48
7450	150.758118333333	10682.658543247344	2130.4216	0	16
7450	150.758118333333	10683.576763041405	4126.205	0	0
7450	150.758118333333	10683.660843247342	5436.261	0	16
7450	150.758118333333	10684.610750569165	86.38803	0	0
7450	150.758118333333	10685.665443247342	4144.9683	0	0
7450	150.758118333333	10687.585963041405	5444.0938	0	0
7450	150.758118333333	10688.672343247343	554.0849	0	0
7450	150.758118333333	10690.676943247341	143.05472	0	0
7450	150.758118333333	10691.679243247343	66.98047	0	0
7450	150.758118333333	10696.623942295195	68.76358	0	0
7450	150.758118333333	10698.628542295193	1634.359	0	16
7450	150.758118333333	10699.630842295195	2773.416	0	16
7450	150.758118333333	10700.633142295195	3728.7717	0	16
7450	150.758118333333	10701.635442295194	4724.398	0	16
7450	150.758118333333	10702.637742295194	4629.4204	0	16
7450	150.758118333333	10703.640042295196	8136.7847	0	16
7450	150.758118333333	10704.642342295194	4209.8955	0	16
7450	150.758118333333	10705.644642295194	2977.2427	0	16
7450	150.758118333333	10709.653842295194	504.78598	0	0
7450	150.758118333333	10729.014121011875	163.67125	0	0
7450	150.758118333333	10729.014121011875	63.8426	0	0
7450	150.758118333333	10733.023321011875	1979.471	0	16
7450	150.758118333333	10733.023321011875	772.1245	0	16
7450	150.758118333333	10734.025621011875	2150.1687	0	16
7450	150.758118333333	10734.025621011875	778.1473	0	16
7450	150.758118333333	10735.027921011875	794.00806	0	16
7450	150.758118333333	10735.027921011875	2107.3508	0	16
7450	150.758118333333	10738.034821011874	913.4401	0	0
7450	150.758118333333	10738.034821011874	356.302	0	0
7450	150.758118333333	10741.041721011874	196.53879	0	0
7450	150.758118333333	10741.041721011874	76.66312	0	0
7450	150.758118333333	10743.086397514062	36.028553	0	0
7450	150.758118333333	10744.048621011874	24.2173	0	0
7450	150.758118333333	10746.473341831328	3363.3362	0	16
7450	150.758118333333	10747.475641831328	4032.4333	0	16
7450	150.758118333333	10748.097897514062	2525.0327	0	16
7450	150.758118333333	10748.097897514062	2580.855	0	16
7450	150.758118333333	10748.477941831328	2803.1936	0	16
7450	150.758118333333	10749.100197514063	1628.4136	0	16
7450	150.758118333333	10749.100197514063	2742.7764	0	16
7450	150.758118333333	10750.10249751406	313.37894	0	16
7450	150.758118333333	10750.10249751406	2596.5974	0	16
7450	150.758118333333	10750.482541831328	3097.1372	0	0
7450	150.758118333333	10752.107097514061	1671.412	0	0
7450	150.758118333333	10752.107097514061	499.26743	0	0
7450	150.758118333333	10752.937413032501	8145.234	0	784
7450	150.758118333333	10753.027612046171	46.975483	0	0
7450	150.758118333333	10753.489441831329	3636.949	0	0
7450	150.758118333333	10753.939713032501	2428.5764	0	16
7450	150.758118333333	10754.029912046171	272.21664	0	0
7450	150.758118333333	10754.9420130325	3735.4294	0	16
7450	150.758118333333	10755.944313032502	2193.0967	0	16
7450	150.758118333333	10756.946613032502	4695.0435	0	16
7450	150.758118333333	10757.9489130325	511.06882	0	16
7450	150.758118333333	10758.039112046172	3536.2776	0	16
7450	150.758118333333	10759.04141204617	5881.779	0	784
7450	150.758118333333	10759.8500714025	40.471333	0	0
7450	150.758118333333	10760.043712046172	4036.7327	0	16
7450	150.758118333333	10760.955813032502	4627.467	0	0
7450	150.758118333333	10762.8569714025	2079.2324	0	0
7450	150.758118333333	10762.877232751875	15.969406	0	0
7450	150.758118333333	10762.9604130325	143.13675	0	0
7450	150.758118333333	10763.05061204617	1519.226	0	0
7450	150.758118333333	10764.8615714025	1647.6306	0	16
7450	150.758118333333	10764.881832751875	400.51666	0	0
7450	150.758118333333	10764.881832751875	276.97498	0	0
7450	150.758118333333	10765.8638714025	4117.822	0	16
7450	150.758118333333	10766.8661714025	1591.2466	0	16
7450	150.758118333333	10767.8684714025	2490.351	0	16
7450	150.758118333333	10767.888732751875	1079.7422	0	16
7450	150.758118333333	10768.870771402499	1757.2927	0	16
7450	150.758118333333	10768.891032751875	140.23561	0	16
7450	150.758118333333	10768.891032751875	1228.574	0	16
7450	150.758118333333	10769.873071402499	1519.6322	0	16
7450	150.758118333333	10769.893332751875	1164.9875	0	16
7450	150.758118333333	10769.893332751875	78.09504	0	16
7450	150.758118333333	10771.877671402499	723.0918	0	0
7450	150.758118333333	10773.902532751874	284.5592	0	16
7450	150.758118333333	10773.902532751874	338.0678	1	48
7450	150.758118333333	10774.8845714025	75.13278	0	16
7450	150.758118333333	10775.8868714025	35.455395	0	16
7450	150.758118333333	10775.907132751874	177.13727	0	16
7450	150.758118333333	10777.911732751874	29.75696	0	0
7450	150.758118333333	10826.6677420275	1055.0723	0	0
7450	150.758118333333	10829.6746420275	3801.0874	0	16
7450	150.758118333333	10830.6769420275	2137.3625	0	16
7450	150.758118333333	10831.6792420275	2283.0315	0	16
7450	150.758118333333	10832.6815420275	4547.056	0	16
7450	150.758118333333	10833.002523581097	1962.2474	0	0
7450	150.758118333333	10834.004823581097	2525.6416	0	0
7450	150.758118333333	10834.686142027498	2825.3167	0	0
7450	150.758118333333	10835.688442027498	5428.3384	0	0
7450	150.758118333333	10836.009423581098	1998.4536	0	16
7450	150.758118333333	10837.011723581098	2627.0647	0	16
7450	150.758118333333	10837.693042027498	3141.4028	0	0
7450	150.758118333333	10838.014023581096	1877.8619	0	16
7450	150.758118333333	10839.697642027499	2800.6863	0	0
7450	150.758118333333	10840.699942027499	82.430626	0	0
7450	150.758118333333	10841.702242027499	39.08526	0	0
7450	150.758118333333	10856.378559067656	3273.6965	0	16
7450	150.758118333333	10856.3976759125	2774.4258	0	16
7450	150.758118333333	10857.05356109	6273.378	0	16
7450	150.758118333333	10857.380859067654	4667.903	0	16
7450	150.758118333333	10857.3999759125	7343.9233	0	784
7450	150.758118333333	10858.05586109	1451.0387	0	16
7450	150.758118333333	10858.383159067656	2970.3667	0	16
7450	150.758118333333	10859.05816109	1245.0906	0	16
7450	150.758118333333	10859.4045759125	3837.2869	0	16
7450	150.758118333333	10860.4068759125	5308.1626	0	16
7450	150.758118333333	10861.390059067655	1362.2845	0	16
7450	150.758118333333	10861.409175912499	8302.665	0	784
7450	150.758118333333	10862.06506109	5543.44	0	0
7450	150.758118333333	10863.06736109	1721.0032	0	0
7450	150.758118333333	10864.396959067655	464.2976	0	0
7450	150.758118333333	10867.07656109	64.782845	0	0
7450	150.758118333333	10867.403859067657	37.58967	0	0
7450	150.758118333333	10868.4252759125	337.0809	0	0
7450	150.758118333333	10872.4344759125	10.215822	0	0
7450	150.758118333333	10890.94906772	4445.311	0	0
7450	150.758118333333	10892.95366772	2887.9285	0	0
7450	150.758118333333	10894.95826772	3529.4746	0	16
7450	150.758118333333	10895.960567719998	6333.8335	0	784
7450	150.758118333333	10896.96286772	3246.2495	0	16
7450	150.758118333333	10899.969767719998	1505.976	0	0
7450	150.758118333333	10902.976667719999	2093.761	0	0
7450	150.758118333333	10909.367027318749	7785.254	0	0
7450	150.758118333333	10911.37162731875	4723.2944	0	16
7450	150.758118333333	10912.37392731875	4431.529	0	16
7450	150.758118333333	10913.37622731875	9806.151	0	16
7450	150.758118333333	10916.436666587188	9196.652	0	0
7450	150.758118333333	10917.38542731875	3406.3523	0	0
7450	150.758118333333	10919.443566587188	2067.2847	0	16
7450	150.758118333333	10920.445866587188	4475.5903	0	16
7450	150.758118333333	10921.448166587188	2423.4731	0	16
7450	150.758118333333	10923.39922731875	26.938038	0	0
7450	150.758118333333	10924.40152731875	11.651055	0	0
7450	150.758118333333	10924.455066587187	4029.0193	0	0
7450	150.758118333333	10929.466566587187	68.498344	0	0
7450	150.758118333333	10973.3389667825	46.121006	0	16
7450	150.758118333333	10974.3412667825	407.75827	0	16
7450	150.758118333333	10975.3435667825	835.5525	0	16
7450	150.758118333333	10978.3504667825	4033.2683	0	16
7450	150.758118333333	10979.3527667825	2019.5339	0	16
7450	150.758118333333	10980.3550667825	1943.127	0	16
7450	150.758118333333	10981.3573667825	5111.3765	0	16
7450	150.758118333333	10982.3596667825	5714.901	0	16
7450	150.758118333333	10987.371166782501	6963.331	0	0
7450	150.758118333333	10997.74288169375	3640.1274	0	16
7450	150.758118333333	10998.74518169375	3258.919	0	16
7450	150.758118333333	10999.747481693748	6997.492	0	16
7450	150.758118333333	11000.749781693748	6552.714	0	16
7450	150.758118333333	11008.76818169375	51.64381	0	0
7450	150.758118333333	11009.77048169375	23.495924	0	0
7450	150.758118333333	11025.765161842814	428.38675	0	0
7450	150.758118333333	11026.547046616484	5265.0195	0	0
7450	150.758118333333	11027.549346616483	354.6444	0	0
7450	150.758118333333	11028.551646616485	2725.2441	0	0
7450	150.758118333333	11028.772061842812	2042.046	0	16
7450	150.758118333333	11029.774361842814	1353.9419	0	16
7450	150.758118333333	11030.776661842814	2371.877	0	16
7450	150.758118333333	11031.558546616483	2367.6692	0	0
7450	150.758118333333	11031.778961842812	3255.1157	0	16
7450	150.758118333333	11034.565446616483	261.55853	0	0
7450	150.758118333333	11035.788161842815	2064.7063	0	0
7450	150.758118333333	11038.574646616484	15.760523	0	0
7450	150.758118333333	11044.66352374625	623.70325	0	0
7450	150.758118333333	11044.66352374625	1226.0616	0	0
7450	150.758118333333	11045.66582374625	1305.9225	0	0
7450	150.758118333333	11047.67042374625	2777.639	0	16
7450	150.758118333333	11047.67042374625	2740.9734	0	16
7450	150.758118333333	11048.672723746251	2594.3071	0	16
7450	150.758118333333	11049.675023746251	2960.8354	0	16
7450	150.758118333333	11051.67962374625	1257.4342	0	16
7450	150.758118333333	11052.68192374625	1395.5479	0	16
7450	150.758118333333	11053.68422374625	2390.7947	0	16
7450	150.758118333333	11053.68422374625	936.2791	0	16
7450	150.758118333333	11056.69112374625	176.03278	0	0
7450	150.758118333333	11056.69112374625	2746.6387	0	0
7450	150.758118333333	11079.064509009064	27.866795	0	0
7450	150.758118333333	11081.069109009062	514.50684	0	0
7450	150.758118333333	11084.076009009063	3749.48	0	16
7450	150.758118333333	11085.078309009063	3408.5334	0	16
7450	150.758118333333	11086.080609009065	3047.4172	0	16
7450	150.758118333333	11088.085209009063	1821.9314	0	0
7450	150.758118333333	11096.103609009064	17.757648	0	0
7450	150.758118333333	11136.843286636875	3775.831	0	16
7450	150.758118333333	11137.845586636875	3851.1128	0	16
7450	150.758118333333	11138.847886636875	1798.5364	0	16
7450	150.758118333333	11139.850186636875	2150.2856	0	16
7450	150.758118333333	11142.857086636874	1211.4398	0	0
7450	150.758118333333	11144.698403462187	167.26482	0	0
7450	150.758118333333	11144.861686636874	1987.856	0	0
7450	150.758118333333	11147.868586636874	84.23847	0	0
7450	150.758118333333	11148.707603462188	2906.1985	0	16
7450	150.758118333333	11149.709903462188	2797.6897	0	16
7450	150.758118333333	11150.712203462188	1985.6493	0	16
7450	150.758118333333	11151.714503462188	2220.654	0	16
7450	150.758118333333	11153.719103462188	3053.561	0	0
7450	150.758118333333	11155.723703462188	3186.7058	0	0
7450	150.758118333333	11157.728303462187	162.11313	0	0
7450	150.758118333333	11158.730603462187	83.26891	0	0
7450	150.758118333333	11160.735203462189	18.803904	0	0
7450	150.758118333333	11163.81662062125	1939.5535	0	16
7450	150.758118333333	11163.81662062125	3154.862	0	784
7450	150.758118333333	11164.81892062125	2183.4788	0	16
7450	150.758118333333	11164.81892062125	807.5031	0	16
7450	150.758118333333	11165.82122062125	1859.3777	0	16
7450	150.758118333333	11167.825820621249	1424.0018	0	0
7450	150.758118333333	11171.835020621249	256.6256	0	0
7450	150.758118333333	11171.835020621249	3905.61	0	0
7450	150.758118333333	11175.84422062125	16.419563	0	0
7450	150.758118333333	11182.469767140574	1425.0095	0	0
7450	150.758118333333	11182.469767140574	1763.0865	0	0
7450	150.758118333333	11184.474367140572	995.9379	0	16
7450	150.758118333333	11185.476667140572	3461.3176	0	16
7450	150.758118333333	11185.476667140572	5652.5386	0	16
7450	150.758118333333	11186.478967140572	964.88	0	16
7450	150.758118333333	11189.485867140573	1868.6611	0	0
7450	150.758118333333	11189.485867140573	1711.8595	0	0
7450	150.758118333333	11191.490467140573	710.54895	0	0
7450	150.758118333333	11191.490467140573	10765.727	0	0
7450	150.758118333333	11192.492767140573	3501.1423	0	0
7450	150.758118333333	11192.492767140573	413.01422	0	0
7450	150.758118333333	11194.497367140571	116.62998	0	0
7450	150.758118333333	11194.497367140571	1967.0804	0	0
7450	150.758118333333	11196.501967140573	26.670515	0	0
7450	150.758118333333	11283.920170835234	306.3962	0	0
7450	150.758118333333	11286.992164929286	147.17021	0	0
7450	150.758118333333	11287.929370835234	3451.0063	0	16
7450	150.758118333333	11288.931670835233	8966.843	0	784
7450	150.758118333333	11289.933970835235	4466.4443	0	16
7450	150.758118333333	11289.999064929287	2960.2192	0	16
7450	150.758118333333	11291.001364929287	2069.4548	0	16
7450	150.758118333333	11292.003664929287	2467.5989	0	16
7450	150.758118333333	11292.940870835233	1922.2645	0	0
7450	150.758118333333	11293.005964929287	1344.9485	0	16
7450	150.758118333333	11293.943170835233	1632.951	0	0
7450	150.758118333333	11294.800220737578	29.764553	0	0
7450	150.758118333333	11295.010564929285	2990.2976	0	16
7450	150.758118333333	11296.012864929286	1995.4141	0	16
7450	150.758118333333	11297.015164929286	5123.397	0	16
7450	150.758118333333	11298.017464929286	2236.3071	0	16
7450	150.758118333333	11298.809420737578	2745.821	0	16
7450	150.758118333333	11298.954670835235	66.37283	0	0
7450	150.758118333333	11299.811720737578	4575.0317	0	16
7450	150.758118333333	11300.814020737578	5884.1367	0	784
7450	150.758118333333	11301.816320737578	2378.0483	0	16
7450	150.758118333333	11303.028964929286	21.291506	0	0
7450	150.758118333333	11303.820920737578	4479.678	0	0
7450	150.758118333333	11307.830120737579	1998.0996	0	0
7450	150.758118333333	11371.516188501248	25.807867	0	0
7450	150.758118333333	11372.368834193749	56.592834	0	0
7450	150.758118333333	11374.523088501248	1339.3994	0	0
7450	150.758118333333	11374.523088501248	1077.8795	0	0
7450	150.758118333333	11377.38033419375	5286.412	0	16
7450	150.758118333333	11377.38033419375	2004.9451	0	16
7450	150.758118333333	11377.529988501248	2756.6497	0	0
7450	150.758118333333	11377.529988501248	591.0199	0	0
7450	150.758118333333	11378.38263419375	2657.935	0	16
7450	150.758118333333	11378.532288501248	4866.5703	0	0
7450	150.758118333333	11378.532288501248	2760.1643	0	0
7450	150.758118333333	11379.38493419375	982.7535	0	16
7450	150.758118333333	11379.38493419375	6080.1104	0	16
7450	150.758118333333	11380.38723419375	5424.1606	0	16
7450	150.758118333333	11380.38723419375	7986.6675	0	784
7450	150.758118333333	11381.539188501247	1460.6583	0	0
7450	150.758118333333	11381.539188501247	543.4958	0	0
7450	150.758118333333	11382.39183419375	3223.286	0	0
7450	150.758118333333	11382.39183419375	2353.4238	0	0
7450	150.758118333333	11386.550688501247	75.17927	0	0
7450	150.758118333333	11386.550688501247	108.25609	0	0
7450	150.758118333333	11387.40333419375	239.54274	0	0
7450	150.758118333333	11387.40333419375	5023.067	0	0
7450	150.758118333333	11387.55298850125	53.936596	0	0
7450	150.758118333333	11388.40563419375	119.406624	0	0
7450	150.758118333333	11391.41253419375	11.116265	0	0
7450	150.758118333333	11395.023085983437	768.4982	0	0
7450	150.758118333333	11395.023085983437	2047.7941	0	0
7450	150.758118333333	11396.025385983437	294.7136	0	0
7450	150.758118333333	11396.025385983437	1274.1317	0	0
7450	150.758118333333	11398.029985983438	1492.4692	0	16
7450	150.758118333333	11399.032285983438	1996.5929	0	784
7450	150.758118333333	11400.034585983438	1786.2607	0	16
7450	150.758118333333	11400.034585983438	864.2117	0	16
7450	150.758118333333	11401.036885983438	1444.318	0	16
7450	150.758118333333	11401.036885983438	334.8724	0	16
7450	150.758118333333	11402.02557517375	25.790642	0	0
7450	150.758118333333	11403.980384683751	480.3963	0	16
7450	150.758118333333	11404.982684683751	2420.228	0	16
7450	150.758118333333	11405.03247517375	1653.8932	0	16
7450	150.758118333333	11405.445821662915	1850.6666	0	0
7450	150.758118333333	11405.984984683751	1057.1359	0	16
7450	150.758118333333	11406.03477517375	2326.7307	0	16
7450	150.758118333333	11408.03937517375	3991.6882	0	16
7450	150.758118333333	11408.052985983439	40.119087	0	0
7450	150.758118333333	11408.452721662916	3466.084	0	0
7450	150.758118333333	11408.991884683752	2733.2659	0	16
7450	150.758118333333	11409.04167517375	2037.4866	0	16
7450	150.758118333333	11409.055285983437	19.071255	0	0
7450	150.758118333333	11409.994184683752	4752.678	0	16
7450	150.758118333333	11410.04397517375	5768.487	0	16
7450	150.758118333333	11410.457321662916	2304.0156	0	16
7450	150.758118333333	11411.459621662916	8020.0347	0	16
7450	150.758118333333	11412.04857517375	2079.0952	0	0
7450	150.758118333333	11412.461921662916	4484.253	0	16
7450	150.758118333333	11414.00338468375	1431.9556	0	16
7450	150.758118333333	11415.00568468375	2871.4666	0	16
7450	150.758118333333	11415.468821662915	2551.5754	0	0
7450	150.758118333333	11415.767235443749	4062.3032	0	0
7450	150.758118333333	11416.05777517375	415.45258	0	16
7450	150.758118333333	11416.471121662915	1854.0619	0	0
7450	150.758118333333	11417.77183544375	2644.6257	0	16
7450	150.758118333333	11418.06237517375	56.877647	0	0
7450	150.758118333333	11418.77413544375	3781.2341	0	16
7450	150.758118333333	11419.014884683751	55.18728	0	0
7450	150.758118333333	11419.77643544375	2594.0215	0	16
7450	150.758118333333	11420.77873544375	7084.3867	0	784
7450	150.758118333333	11426.79253544375	131.09091	0	0
7450	150.758118333333	11426.796455968302	2106.9084	0	16
7450	150.758118333333	11427.79483544375	65.54478	0	0
7450	150.758118333333	11427.798755968302	5488.2266	0	16
7450	150.758118333333	11428.801055968303	2795.1653	0	16
7450	150.758118333333	11429.79943544375	14.160104	0	0
7450	150.758118333333	11429.803355968303	3347.5015	0	16
7450	150.758118333333	11430.805655968303	3200.7363	0	16
7450	150.758118333333	11431.807955968303	2367.7546	0	16
7450	150.758118333333	11432.810255968303	1961.532	0	16
7450	150.758118333333	11436.819455968303	304.1133	0	0
7450	150.758118333333	11438.824055968304	66.18706	0	0
7450	150.758118333333	11439.826355968304	31.48818	0	0
7450	150.758118333333	11448.893665412916	375.88446	0	0
7450	150.758118333333	11450.898265412916	4625.5527	0	0
7450	150.758118333333	11452.902865412916	3636.5356	0	16
7450	150.758118333333	11453.905165412916	4980.033	0	16
7450	150.758118333333	11454.1431026525	3186.3381	0	0
7450	150.758118333333	11454.907465412916	2815.8875	0	16
7450	150.758118333333	11455.1454026525	6594.6196	0	0
7450	150.758118333333	11455.909765412916	3299.7087	0	16
7450	150.758118333333	11456.67625580991	38.74424	0	0
7450	150.758118333333	11456.67625580991	96.65451	0	0
7450	150.758118333333	11456.912065412915	3356.3564	0	16
7450	150.758118333333	11457.150002652501	2137.9734	0	16
7450	150.758118333333	11457.67855580991	307.6891	0	0
7450	150.758118333333	11457.7785301525	3645.462	0	16
7450	150.758118333333	11458.152302652501	3538.7737	0	16
7450	150.758118333333	11458.7808301525	4002.1426	0	16
7450	150.758118333333	11459.154602652501	4559.1816	0	16
7450	150.758118333333	11459.683155809911	40.966938	0	0
7450	150.758118333333	11459.683155809911	1114.6772	0	16
7450	150.758118333333	11459.7831301525	11058.891	0	784
7450	150.758118333333	11460.1569026525	3485.1445	0	16
7450	150.758118333333	11460.685455809911	1442.3507	0	16
7450	150.758118333333	11461.1592026525	2586.4343	0	48
7450	150.758118333333	11461.687755809911	1459.2877	0	16
7450	150.758118333333	11461.826509165314	190.74529	0	16
7450	150.758118333333	11461.826509165314	4293.905	0	16
7450	150.758118333333	11462.690055809911	1772.3607	0	16
7450	150.758118333333	11462.690055809911	74.907974	0	0
7450	150.758118333333	11462.790030152499	1484.1575	0	16
7450	150.758118333333	11463.1638026525	5663.109	0	0
7450	150.758118333333	11463.692355809912	1593.0045	0	16
7450	150.758118333333	11463.792330152499	1879.8988	0	16
7450	150.758118333333	11463.831109165314	1319.9028	0	16
7450	150.758118333333	11463.831109165314	451.2827	0	16
7450	150.758118333333	11463.928165412915	74.91524	0	0
7450	150.758118333333	11464.694655809912	351.96637	0	16
7450	150.758118333333	11464.694655809912	1293.6803	0	16
7450	150.758118333333	11465.696955809912	960.08044	0	16
7450	150.758118333333	11465.696955809912	1607.3594	0	16
7450	150.758118333333	11465.835709165314	2994.6833	0	16
7450	150.758118333333	11465.835709165314	1712.0828	0	16
7450	150.758118333333	11466.838009165313	2411.9998	0	16
7450	150.758118333333	11467.1730026525	99.491165	0	0
7450	150.758118333333	11467.231257027499	795.24994	0	0
7450	150.758118333333	11467.8015301525	83.393295	0	16
7450	150.758118333333	11467.840309165314	3027.3242	0	16
7450	150.758118333333	11468.1753026525	47.45607	0	0
7450	150.758118333333	11468.233557027499	2353.8523	0	0
7450	150.758118333333	11468.8038301525	39.777584	0	16
7450	150.758118333333	11468.842609165315	3143.7554	0	16
7450	150.758118333333	11468.842609165315	2555.5408	0	16
7450	150.758118333333	11469.8061301525	18.108328	0	16
7450	150.758118333333	11471.2404570275	2259.2651	0	16
7450	150.758118333333	11472.2427570275	4367.0435	0	16
7450	150.758118333333	11472.851809165315	825.53986	0	0
7450	150.758118333333	11472.851809165315	3174.8108	0	0
7450	150.758118333333	11473.2450570275	6466.2476	0	16
7450	150.758118333333	11474.247357027498	3982.69	0	16
7450	150.758118333333	11474.913810152499	25.61385	0	0
7450	150.758118333333	11476.186256168125	177.51219	0	0
7450	150.758118333333	11476.251957027498	2424.4385	0	0
7450	150.758118333333	11476.861009165315	72.882355	0	0
7450	150.758118333333	11477.920710152499	1816.4012	0	0
7450	150.758118333333	11479.193156168125	1253.9679	0	0
7450	150.758118333333	11479.9253101525	2043.9409	0	16
7450	150.758118333333	11480.9276101525	2926.8157	0	16
7450	150.758118333333	11480.9276101525	1610.3662	0	16
7450	150.758118333333	11481.197756168125	1431.798	0	16
7450	150.758118333333	11481.9299101525	2762.6646	0	16
7450	150.758118333333	11481.9299101525	2961.353	0	784
7450	150.758118333333	11482.200056168125	1666.239	0	16
7450	150.758118333333	11482.9322101525	2667.0618	0	16
7450	150.758118333333	11482.9322101525	18.255621	0	0
7450	150.758118333333	11483.202356168125	1826.2324	0	16
7450	150.758118333333	11483.268057027499	14.886741	0	0
7450	150.758118333333	11486.434034274454	21.744192	0	0
7450	150.758118333333	11486.941410152498	705.4771	0	16
7450	150.758118333333	11486.941410152498	1893.121	0	16
7450	150.758118333333	11487.943710152498	420.61346	0	16
7450	150.758118333333	11487.943710152498	160.28062	0	16
7450	150.758118333333	11488.213856168124	454.2653	0	0
7450	150.758118333333	11488.946010152498	235.77393	0	16
7450	150.758118333333	11489.216156168124	415.893	0	0
7450	150.758118333333	11490.443234274453	1248.0068	0	0
7450	150.758118333333	11490.950610152498	62.671238	0	0
7450	150.758118333333	11491.220756168124	35.48846	0	0
7450	150.758118333333	11492.223056168124	16.96126	0	0
7450	150.758118333333	11492.447834274455	2817.0183	0	16
7450	150.758118333333	11492.491400465	1869.6226	0	16
7450	150.758118333333	11493.450134274453	2956.5244	0	16
7450	150.758118333333	11493.493700465	5347.8403	0	16
7450	150.758118333333	11493.529027036408	749.98816	0	16
7450	150.758118333333	11493.529027036408	226.246	0	0
7450	150.758118333333	11494.076566324375	1448.0804	0	0
7450	150.758118333333	11494.452434274453	5620.1245	1	816
7450	150.758118333333	11494.496000465	3170.7268	0	16
7450	150.758118333333	11496.500600465	3643.3455	0	16
7450	150.758118333333	11496.535927036408	1972.3357	0	16
7450	150.758118333333	11496.535927036408	3739.0608	0	16
7450	150.758118333333	11497.083466324375	2162.9465	0	16
7450	150.758118333333	11497.502900465	3926.862	0	16
7450	150.758118333333	11497.538227036406	4339.627	0	16
7450	150.758118333333	11497.538227036406	2885.104	0	16
7450	150.758118333333	11498.085766324375	2726.4429	0	16
7450	150.758118333333	11498.505200465	1581.2053	0	16
7450	150.758118333333	11498.540527036408	3191.2039	0	16
7450	150.758118333333	11499.088066324375	1964.618	0	16
7450	150.758118333333	11499.542827036408	3963.633	0	16
7450	150.758118333333	11499.542827036408	1509.527	0	16
7450	150.758118333333	11501.092666324374	705.3618	0	0
7450	150.758118333333	11501.468534274454	120.78432	0	16
7450	150.758118333333	11501.547427036407	1030.1674	0	16
7450	150.758118333333	11502.470834274454	54.15407	0	16
7450	150.758118333333	11502.514400465	1059.9102	1	48
7450	150.758118333333	11503.473134274453	25.887335	0	16
7450	150.758118333333	11503.552027036409	1052.6769	1	48
7450	150.758118333333	11503.552027036409	568.23364	0	16
7450	150.758118333333	11504.25562231875	2449.6162	0	0
7450	150.758118333333	11504.519000465	220.80391	1	48
7450	150.758118333333	11505.556627036407	352.44403	0	16
7450	150.758118333333	11505.556627036407	1626.3435	0	16
7450	150.758118333333	11505.626053659218	1880.2554	0	16
7450	150.758118333333	11506.628353659216	2627.5188	0	16
7450	150.758118333333	11507.630653659216	4569.472	0	16
7450	150.758118333333	11508.108766324374	22.111206	0	0
7450	150.758118333333	11508.26482231875	2613.1584	0	0
7450	150.758118333333	11508.563527036407	44.85575	0	0
7450	150.758118333333	11509.111066324374	10.08195	0	0
7450	150.758118333333	11509.565827036407	20.462736	0	0
7450	150.758118333333	11509.635253659217	6193.569	0	16
7450	150.758118333333	11510.26942231875	3747.387	0	0
7450	150.758118333333	11510.637553659217	10332.16	0	16
7450	150.758118333333	11511.639853659219	1954.4252	0	16
7450	150.758118333333	11512.27402231875	5540.0825	0	0
7450	150.758118333333	11512.6050841475	17.472141	0	0
7450	150.758118333333	11512.642153659217	2478.273	0	16
7450	150.758118333333	11513.27632231875	10707.243	0	0
7450	150.758118333333	11513.6073841475	885.79126	0	16
7450	150.758118333333	11513.644453659217	13003.956	0	784
7450	150.758118333333	11514.27862231875	913.4621	0	0
7450	150.758118333333	11514.609684147501	892.81195	0	16
7450	150.758118333333	11514.646753659217	2616.9944	0	16
7450	150.758118333333	11518.618884147501	2142.2341	0	16
7450	150.758118333333	11518.655953659218	91.705246	0	0
7450	150.758118333333	11519.6211841475	2060.7712	0	16
7450	150.758118333333	11519.658253659216	43.90389	0	0
7450	150.758118333333	11520.623484147502	2004.8999	0	16
7450	150.758118333333	11522.6280841475	3603.2036	0	16
7450	150.758118333333	11523.630384147502	2480.1956	0	16
7450	150.758118333333	11524.6326841475	975.2919	0	16
7450	150.758118333333	11525.6349841475	1867.8546	0	16
7450	150.758118333333	11525.68374858828	5028.676	0	16
7450	150.758118333333	11530.695248588281	3036.1575	0	16
7450	150.758118333333	11531.69754858828	4214.5083	0	16
7450	150.758118333333	11532.69984858828	4765.826	0	16
7450	150.758118333333	11532.959093793543	4316.0664	0	0
7450	150.758118333333	11533.961393793543	1587.419	0	0
7450	150.758118333333	11534.70444858828	2582.1372	0	0
7450	150.758118333333	11535.965993793543	2423.2793	0	16
7450	150.758118333333	11536.968293793543	1044.6754	0	16
7450	150.758118333333	11537.830098170938	21.137209	0	0
7450	150.758118333333	11537.970593793543	1276.6073	0	16
7450	150.758118333333	11538.71364858828	4948.2017	0	0
7450	150.758118333333	11540.71824858828	55.14445	0	0
7450	150.758118333333	11540.836998170938	2174.7002	0	0
7450	150.758118333333	11540.97749379354	1105.6586	0	0
7450	150.758118333333	11542.72284858828	12.061809	0	0
7450	150.758118333333	11543.843898170939	2491.0203	0	16
7450	150.758118333333	11543.98439379354	1725.4736	0	0
7450	150.758118333333	11544.846198170937	2459.2761	0	16
7450	150.758118333333	11545.848498170937	1216.099	0	16
7450	150.758118333333	11546.850798170939	6022.7666	0	784
7450	150.758118333333	11552.507439115623	6015.303	0	0
7450	150.758118333333	11553.509739115623	7140.0884	0	0
7450	150.758118333333	11556.516639115624	14345.655	0	784
7450	150.758118333333	11557.518939115622	3197.5889	0	16
7450	150.758118333333	11558.521239115622	3808.959	0	16
7450	150.758118333333	11561.528139115622	3200.8518	0	0
7450	150.758118333333	11566.6206664025	4894.8096	0	16
7450	150.758118333333	11567.6229664025	5253.1235	0	16
7450	150.758118333333	11568.544239115623	23.796919	0	0
7450	150.758118333333	11568.6252664025	4596.928	0	16
7450	150.758118333333	11569.6275664025	2785.8643	0	48
7450	150.758118333333	11571.632166402498	4179.0317	0	0
7450	150.758118333333	11573.636766402498	1678.8236	0	0
7450	150.758118333333	11574.639066402498	453.689	0	0
7450	150.758118333333	11576.643666402499	354.29034	0	0
7450	150.758118333333	11579.650566402499	15.338433	0	0
7450	150.758118333333	11581.31812577857	2786.4695	0	16
7450	150.758118333333	11581.31812577857	3033.6191	0	16
7450	150.758118333333	11582.320425778571	4171.9307	0	16
7450	150.758118333333	11582.320425778571	789.676	0	16
7450	150.758118333333	11583.322725778571	4874.4653	0	16
7450	150.758118333333	11583.322725778571	1716.6366	0	16
7450	150.758118333333	11584.32502577857	2954.5117	0	16
7450	150.758118333333	11585.32732577857	3905.3447	0	16
7450	150.758118333333	11588.33422577857	1917.5455	0	0
7450	150.758118333333	11588.33422577857	3750.9102	0	0
7450	150.758118333333	11589.33652577857	1232.2673	0	0
7450	150.758118333333	11589.33652577857	8176.8154	0	0
7450	150.758118333333	11590.252638845624	10.469048	0	0
7450	150.758118333333	11591.254938845625	1662.4325	0	0
7450	150.758118333333	11593.34572577857	113.088715	0	0
7450	150.758118333333	11595.264138845625	639.9671	0	16
7450	150.758118333333	11596.266438845625	1459.2463	0	16
7450	150.758118333333	11596.646118803124	40.68535	0	0
7450	150.758118333333	11597.268738845625	1925.5583	0	16
7450	150.758118333333	11598.271038845625	1657.2545	0	16
7450	150.758118333333	11599.273338845625	1475.8982	0	16
7450	150.758118333333	11599.653018803125	1802.494	0	0
7450	150.758118333333	11601.657618803125	3009.3408	0	16
7450	150.758118333333	11602.438775829583	114.19695	0	0
7450	150.758118333333	11602.659918803125	2921.1228	0	16
7450	150.758118333333	11602.659918803125	4877.1333	0	784
7450	150.758118333333	11603.441075829583	519.20966	0	0
7450	150.758118333333	11603.662218803123	3316.737	0	16
7450	150.758118333333	11604.664518803123	2390.428	0	16
7450	150.758118333333	11604.664518803123	4515.1826	0	16
7450	150.758118333333	11606.447975829584	2010.1616	0	16
7450	150.758118333333	11607.450275829584	2213.446	0	16
7450	150.758118333333	11607.671418803124	1918.595	0	0
7450	150.758118333333	11607.671418803124	8903.781	0	0
7450	150.758118333333	11608.452575829584	1712.6781	0	16
7450	150.758118333333	11609.454875829584	1893.2284	0	16
7450	150.758118333333	11610.457175829582	2327.3906	0	16
7450	150.758118333333	11612.461775829583	2109.6099	0	0
7450	150.758118333333	11612.470129527499	23.79085	0	0
7450	150.758118333333	11613.032950777499	2577.4714	0	0
7450	150.758118333333	11613.685218803124	54.499092	0	0
7450	150.758118333333	11615.037550777499	4120.824	0	0
7450	150.758118333333	11616.470975829583	281.98105	0	0
7450	150.758118333333	11616.4793295275	3069.2156	0	0
7450	150.758118333333	11616.4793295275	1794.7101	0	0
7450	150.758118333333	11618.0444507775	4319.55	0	16
7450	150.758118333333	11618.475575829583	25.515177	0	0
7450	150.758118333333	11618.4839295275	2899.6802	0	16
7450	150.758118333333	11618.4839295275	112.03071	0	0
7450	150.758118333333	11619.0467507775	6575.6265	0	784
7450	150.758118333333	11619.477875829583	11.763917	0	0
7450	150.758118333333	11619.4862295275	2965.3794	0	16
7450	150.758118333333	11619.4862295275	2047.6626	0	16
7450	150.758118333333	11620.0490507775	3089.464	0	16
7450	150.758118333333	11620.4885295275	2699.3416	0	16
7450	150.758118333333	11620.4885295275	1057.8481	0	16
7450	150.758118333333	11621.121912993438	34.86546	0	0
7450	150.758118333333	11622.053650777498	3734.1182	0	0
7450	150.758118333333	11622.124212993438	219.37447	0	0
7450	150.758118333333	11622.124212993438	103.04554	0	0
7450	150.758118333333	11624.058250777498	1158.9398	0	0
7450	150.758118333333	11624.497729527498	745.40314	0	16
7450	150.758118333333	11624.497729527498	383.71072	0	16
7450	150.758118333333	11625.500029527499	449.28314	0	16
7450	150.758118333333	11625.500029527499	2323.5706	0	16
7450	150.758118333333	11626.062850777498	396.2118	0	0
7450	150.758118333333	11626.133412993438	3637.0928	0	16
7450	150.758118333333	11626.133412993438	1191.6823	0	16
7450	150.758118333333	11626.374328774687	24.412844	0	0
7450	150.758118333333	11626.502329527499	254.62798	0	16
7450	150.758118333333	11626.502329527499	5574.58	0	16
7450	150.758118333333	11627.135712993439	3408.0925	0	16
7450	150.758118333333	11628.067450777498	107.76335	0	0
7450	150.758118333333	11628.138012993439	703.5465	0	16
7450	150.758118333333	11628.138012993439	4362.5703	0	16
7450	150.758118333333	11629.140312993439	2295.319	0	16
7450	150.758118333333	11629.140312993439	3973.3435	0	16
7450	150.758118333333	11632.147212993437	1705.3601	0	0
7450	150.758118333333	11632.147212993437	2005.372	0	0
7450	150.758118333333	11632.388128774686	2931.2188	0	16
7450	150.758118333333	11633.390428774688	4098.163	0	16
7450	150.758118333333	11634.15181299344	663.14197	0	0
7450	150.758118333333	11634.15181299344	3739.3015	0	0
7450	150.758118333333	11634.392728774688	4521.865	0	16
7450	150.758118333333	11635.978762954375	2184.7607	0	0
7450	150.758118333333	11636.397328774687	5273.4663	0	0
7450	150.758118333333	11638.401928774689	4472.5205	0	0
7450	150.758118333333	11638.985662954376	4758.7856	0	784
7450	150.758118333333	11639.404228774687	5041.509	0	0
7450	150.758118333333	11639.987962954376	4205.1694	0	16
7450	150.758118333333	11640.406528774687	263.30255	0	0
7450	150.758118333333	11640.990262954378	2944.6797	0	16
7450	150.758118333333	11641.992562954376	3190.708	0	16
7450	150.758118333333	11646.001762954376	835.92737	0	0
7450	150.758118333333	11647.004062954376	3349.9016	0	0
7450	150.758118333333	11649.008662954377	226.7381	0	0
7450	150.758118333333	11649.521139215	1662.2659	0	16
7450	150.758118333333	11649.521139215	65.58995	0	0
7450	150.758118333333	11650.523439215	1704.1775	0	16
7450	150.758118333333	11651.525739215	1190.6031	0	16
7450	150.758118333333	11651.525739215	1555.1554	0	16
7450	150.758118333333	11652.528039214998	2513.1904	0	16
7450	150.758118333333	11652.847609702423	18.84642	0	0
7450	150.758118333333	11654.532639214998	671.3798	0	0
7450	150.758118333333	11654.532639214998	390.8767	0	0
7450	150.758118333333	11655.534939214998	110.62767	0	0
7450	150.758118333333	11655.534939214998	433.745	0	0
7450	150.758118333333	11657.859109702422	1997.1958	0	16
7450	150.758118333333	11658.861409702422	3809.2847	0	16
7450	150.758118333333	11659.863709702424	2634.339	0	16
7450	150.758118333333	11660.866009702422	2341.936	0	16
7450	150.758118333333	11665.838763689375	1481.9303	0	0
7450	150.758118333333	11667.843363689375	1867.834	0	16
7450	150.758118333333	11668.845663689375	1615.3252	0	16
7450	150.758118333333	11668.884409702423	58.07774	0	0
7450	150.758118333333	11669.847963689375	1246.7195	0	16
7450	150.758118333333	11670.850263689375	1217.8463	0	16
7450	150.758118333333	11673.888348862578	1922.3468	0	16
7450	150.758118333333	11674.153073295312	2304.4329	0	16
7450	150.758118333333	11674.890648862578	2722.8438	0	16
7450	150.758118333333	11675.15537329531	3531.5789	0	16
7450	150.758118333333	11675.861763689374	1991.5074	0	16
7450	150.758118333333	11676.15767329531	3230.1873	0	16
7450	150.758118333333	11676.895248862578	12394.824	0	784
7450	150.758118333333	11677.866363689374	38.92343	0	0
7450	150.758118333333	11677.897548862578	11696.025	0	16
7450	150.758118333333	11678.162273295311	6344.2573	0	0
7450	150.758118333333	11678.899848862578	2377.762	0	16
7450	150.758118333333	11683.173773295312	3743.1968	0	0
7450	150.758118333333	11684.913648862577	6059.496	0	0
7450	150.758118333333	11705.171133200234	2595.499	0	16
7450	150.758118333333	11706.173433200234	1599.2444	0	16
7450	150.758118333333	11707.175733200234	1853.3817	0	16
7450	150.758118333333	11708.178033200234	2480.1611	0	16
7450	150.758118333333	11709.180333200235	3414.7693	0	784
7450	150.758118333333	11710.182633200235	1956.6558	0	16
7450	150.758118333333	11711.184933200235	2177.979	0	16
7450	150.758118333333	11712.187233200235	1401.6545	0	16
7450	150.758118333333	11719.203333200234	29.033602	0	0
7450	150.758118333333	11755.110868735623	2588.3318	0	0
7450	150.758118333333	11757.115468735625	5956.996	0	0
7450	150.758118333333	11759.120068735623	2455.2468	0	0
7450	150.758118333333	11760.122368735625	3384.4617	0	0
7450	150.758118333333	11763.129268735624	2973.817	0	0
7450	150.758118333333	11764.131568735624	4264.878	0	0
7450	150.758118333333	11847.952748930938	4056.923	0	16
7450	150.758118333333	11848.955048930939	3329.7004	0	16
7450	150.758118333333	11849.957348930939	1879.7943	0	16
7450	150.758118333333	11850.959648930939	8488.786	0	784
7450	150.758118333333	11853.966548930937	3444.6797	0	0
7450	150.758118333333	11855.97114893094	3010.179	0	0
7450	150.758118333333	11856.168036715859	16.132502	0	0
7450	150.758118333333	11858.172636715859	365.89478	0	0
7450	150.758118333333	11858.97804893094	93.70056	0	0
7450	150.758118333333	11860.982648930938	21.500633	0	0
7450	150.758118333333	11862.18183671586	2618.9888	0	16
7450	150.758118333333	11863.184136715858	4137.2104	0	16
7450	150.758118333333	11864.18643671586	3151.0422	0	16
7450	150.758118333333	11865.18873671586	1766.105	0	16
7450	150.758118333333	11867.19333671586	1387.2638	0	0
7450	150.758118333333	11868.195636715858	844.91974	0	0
7450	150.758118333333	11874.209436715859	14.091366	0	0
7450	150.758118333333	11893.93409516073	527.4745	0	0
7450	150.758118333333	11895.93869516073	1022.16394	0	16
7450	150.758118333333	11896.94099516073	1533.1545	0	16
7450	150.758118333333	11897.94329516073	1599.8265	0	16
7450	150.758118333333	11897.94329516073	591.0242	0	16
7450	150.758118333333	11898.94559516073	1420.5664	0	16
7450	150.758118333333	11899.94789516073	336.04147	0	16
7450	150.758118333333	11899.94789516073	1245.4186	0	16
7450	150.758118333333	11900.234175910895	1761.1193	0	0
7450	150.758118333333	11900.95019516073	1923.8855	0	16
7450	150.758118333333	11900.95019516073	954.0462	0	16
7450	150.758118333333	11901.236475910893	2792.477	0	0
7450	150.758118333333	11901.952495160727	674.05273	0	16
7450	150.758118333333	11901.952495160727	729.35614	0	16
7450	150.758118333333	11902.91018780875	13.658052	0	0
7450	150.758118333333	11903.241075910895	3451.9822	0	16
7450	150.758118333333	11904.243375910894	2177.6375	0	16
7450	150.758118333333	11904.959395160728	156.72687	0	0
7450	150.758118333333	11904.959395160728	1794.1252	0	0
7450	150.758118333333	11905.245675910895	3023.2395	0	16
7450	150.758118333333	11907.92168780875	5531.734	0	16
7450	150.758118333333	11907.966295160728	21.684774	0	0
7450	150.758118333333	11908.252575910896	2036.5762	0	16
7450	150.758118333333	11908.92398780875	2670.1946	0	16
7450	150.758118333333	11909.254875910894	3127.11	0	16
7450	150.758118333333	11909.92628780875	2211.9915	0	16
7450	150.758118333333	11910.257175910894	730.671	0	16
7450	150.758118333333	11910.92858780875	915.8574	0	16
7450	150.758118333333	11913.264075910894	89.48219	0	0
7450	150.758118333333	11918.94698780875	54.68355	0	0
7450	150.758118333333	11919.94928780875	26.876474	0	0
7450	150.758118333333	11937.578871462812	962.8609	0	16
7450	150.758118333333	11937.578871462812	374.95905	0	16
7450	150.758118333333	11938.581171462813	1360.9374	0	16
7450	150.758118333333	11938.581171462813	529.9787	0	16
7450	150.758118333333	11938.581171462813	1957.6475	0	784
7450	150.758118333333	11938.581171462813	762.3506	0	16
7450	150.758118333333	11939.583471462813	135.52545	0	16
7450	150.758118333333	11939.583471462813	1633.2145	0	16
7450	150.758118333333	11939.583471462813	636.00934	0	16
7450	150.758118333333	11940.585771462813	665.8204	0	16
7450	150.758118333333	11940.585771462813	79.889114	0	16
7450	150.758118333333	11940.585771462813	1709.7665	0	16
7450	150.758118333333	11940.585771462813	205.14803	0	16
7450	150.758118333333	11941.588071462813	1592.376	0	16
7450	150.758118333333	11941.588071462813	620.1059	0	16
7450	150.758118333333	11947.012581686564	67.83974	0	0
7450	150.758118333333	11948.014881686562	275.10114	0	0
7450	150.758118333333	11950.019481686562	1725.4127	0	0
7450	150.758118333333	11950.403750412148	283.86728	0	0
7450	150.758118333333	11950.608771462812	23.794373	0	0
7450	150.758118333333	11951.611071462812	11.183955	0	0
7450	150.758118333333	11952.024081686564	2690.7793	0	16
7450	150.758118333333	11953.026381686563	1605.0209	0	16
7450	150.758118333333	11954.028681686563	1458.3501	0	16
7450	150.758118333333	11954.412950412148	2432.7432	0	16
7450	150.758118333333	11955.030981686565	3478.7322	0	16
7450	150.758118333333	11955.415250412148	1758.6539	0	16
7450	150.758118333333	11956.033281686563	2247.2275	0	16
7450	150.758118333333	11956.417550412147	2489.7036	0	16
7450	150.758118333333	11957.419850412149	2641.5269	0	16
7450	150.758118333333	11958.422150412149	5220.026	0	784
7450	150.758118333333	11959.424450412147	2990.4587	0	16
7450	150.758118333333	11960.042481686563	215.98236	0	0
7450	150.758118333333	11960.426750412149	1409.5349	0	16
7450	150.758118333333	11964.051681686564	10.258009	0	0
7450	150.758118333333	11964.312904215001	113.859024	0	0
7450	150.758118333333	11966.317504215001	854.63776	0	0
7450	150.758118333333	11966.317504215001	269.51556	0	0
7450	150.758118333333	11969.324404215002	3976.1506	0	0
7450	150.758118333333	11969.324404215002	2516.216	0	0
7450	150.758118333333	11970.326704215002	951.911	0	0
7450	150.758118333333	11971.759391745158	338.89465	0	0
7450	150.758118333333	11973.333604215	1588.8491	0	16
7450	150.758118333333	11973.333604215	2073.2715	0	16
7450	150.758118333333	11973.763991745158	959.455	0	0
7450	150.758118333333	11974.335904215	1126.2853	0	16
7450	150.758118333333	11974.335904215	366.84393	0	16
7450	150.758118333333	11974.766291745156	741.61035	0	0
7450	150.758118333333	11975.338204215	741.7305	0	16
7450	150.758118333333	11975.338204215	2000.0531	0	16
7450	150.758118333333	11976.770891745158	4753.724	0	16
7450	150.758118333333	11977.773191745157	2701.6987	0	16
7450	150.758118333333	11978.775491745157	1014.5069	0	16
7450	150.758118333333	11979.777791745159	4898.629	0	784
7450	150.758118333333	11980.349704215001	36.87461	0	0
7450	150.758118333333	11980.535068405314	18.437798	0	0
7450	150.758118333333	11981.782391745157	2070.2278	0	0
7450	150.758118333333	11982.784691745157	6458.039	0	0
7450	150.758118333333	11984.007176901405	37.423096	0	0
7450	150.758118333333	11984.544268405312	1244.4004	0	0
7450	150.758118333333	11985.009476901407	450.76804	0	0
7450	150.758118333333	11985.995527475	11615.551	0	784
7450	150.758118333333	11986.548868405314	2678.5479	0	16
7450	150.758118333333	11986.548868405314	224.24057	0	0
7450	150.758118333333	11986.997827475	3365.1396	0	16
7450	150.758118333333	11987.014076901405	978.2219	0	16
7450	150.758118333333	11987.551168405313	2811.7134	0	16
7450	150.758118333333	11987.551168405313	3337.6873	0	16
7450	150.758118333333	11988.000127475	3037.4822	0	16
7450	150.758118333333	11988.016376901403	4754.2656	0	16
7450	150.758118333333	11988.553468405315	2490.8765	0	16
7450	150.758118333333	11989.002427475	4045.0867	0	16
7450	150.758118333333	11989.018676901405	2408.4465	0	16
7450	150.758118333333	11989.555768405315	2213.33	0	16
7450	150.758118333333	11989.555768405315	4726.762	0	16
7450	150.758118333333	11990.020976901405	921.8474	0	16
7450	150.758118333333	11990.558068405313	154.66718	0	0
7450	150.758118333333	11990.558068405313	1704.3956	0	16
7450	150.758118333333	11991.023276901404	3012.2734	0	16
7450	150.758118333333	11992.025576901406	10197.48	0	784
7450	150.758118333333	11993.011627475	9155.683	0	16
7450	150.758118333333	11993.027876901406	5897.784	0	16
7450	150.758118333333	11994.013927475	6535.489	0	16
7450	150.758118333333	11995.032476901406	2463.9607	0	16
7450	150.758118333333	11995.569568405313	156.16835	0	0
7450	150.758118333333	11995.569568405313	92.35269	0	0
7450	150.758118333333	11997.574168405314	79.96091	0	0
7450	150.758118333333	11998.576468405314	18.824343	0	0
7450	150.758118333333	11999.041676901405	4355.1255	0	0
7450	150.758118333333	12000.043976901405	165.0933	0	0
7450	150.758118333333	12006.176201841094	2589.446	0	0
7450	150.758118333333	12008.180801841094	5956.697	0	16
7450	150.758118333333	12009.183101841094	9173.112	0	784
7450	150.758118333333	12010.185401841094	8487.075	0	16
7450	150.758118333333	12018.203801841095	139.13963	0	0
7450	150.758118333333	12058.001036374064	3933.4124	0	0
7450	150.758118333333	12060.005636374062	3347.9841	0	0
7450	150.758118333333	12062.010236374064	3643.9124	0	16
7450	150.758118333333	12063.012536374063	1751.1649	0	16
7450	150.758118333333	12064.014836374065	3972.9739	0	16
7450	150.758118333333	12065.017136374065	2173.0674	0	16
7450	150.758118333333	12067.021736374065	3987.6965	0	0
7450	150.758118333333	12067.278344314374	10.810315	0	0
7450	150.758118333333	12069.282944314375	236.73393	0	0
7450	150.758118333333	12071.287544314375	1873.7863	0	0
7450	150.758118333333	12073.035536374064	57.574192	0	0
7450	150.758118333333	12073.292144314375	1216.5277	0	16
7450	150.758118333333	12074.294444314375	1728.3812	0	16
7450	150.758118333333	12075.296744314375	1637.0437	0	16
7450	150.758118333333	12076.299044314375	2736.4563	0	16
7450	150.758118333333	12079.305944314374	866.17566	0	0
7450	150.758118333333	12082.312844314374	3500.931	0	0
7450	150.758118333333	12083.315144314374	1395.9951	0	0
7450	150.758118333333	12122.798586113646	17.063757	0	0
7450	150.758118333333	12123.800886113646	9305.556	0	0
7450	150.758118333333	12124.2965095275	14.527666	0	0
7450	150.758118333333	12125.805486113646	2404.6504	0	16
7450	150.758118333333	12126.807786113644	1982.9244	0	16
7450	150.758118333333	12127.81795049927	1365.4458	0	16
7450	150.758118333333	12128.3057095275	1584.2998	0	0
7450	150.758118333333	12128.812386113646	4975.8613	0	16
7450	150.758118333333	12129.814686113645	6641.462	0	784
7450	150.758118333333	12130.3103095275	3456.097	0	16
7450	150.758118333333	12130.816986113645	4893.557	0	16
7450	150.758118333333	12131.3126095275	2758.2683	0	16
7450	150.758118333333	12131.819286113647	1497.885	0	16
7450	150.758118333333	12132.3149095275	1492.8732	0	16
7450	150.758118333333	12132.821586113645	4055.5874	0	16
7450	150.758118333333	12133.317209527499	2261.3005	0	16
7450	150.758118333333	12133.823886113645	3126.397	0	16
7450	150.758118333333	12134.826186113645	6355.065	0	784
7450	150.758118333333	12137.833086113646	226.87024	0	16
7450	150.758118333333	12138.843250499269	259.79675	0	16
7450	150.758118333333	12139.837686113644	43.828785	0	16
7450	150.758118333333	12140.847850499269	15.202628	0	16
7450	150.758118333333	12141.3356095275	37.400585	0	0
7450	150.758118333333	12153.971790412916	5241.185	0	0
7450	150.758118333333	12155.976390412916	4357.5444	0	0
7450	150.758118333333	12157.980990412916	4953.685	0	16
7450	150.758118333333	12158.983290412916	1901.7341	0	16
7450	150.758118333333	12159.985590412916	2512.0916	0	16
7450	150.758118333333	12160.82351756375	12284.913	0	784
7450	150.758118333333	12160.987890412915	3009.378	0	16
7450	150.758118333333	12161.82581756375	7962.6636	0	16
7450	150.758118333333	12161.990190412915	2263.0005	0	16
7450	150.758118333333	12162.828117563751	5350.3013	0	16
7450	150.758118333333	12163.83041756375	3364.3193	0	16
7450	150.758118333333	12164.83271756375	5731.3687	0	16
7450	150.758118333333	12169.006290412915	60.042637	0	0
7450	150.758118333333	12173.85341756375	45.610725	0	0
7450	150.758118333333	12209.521869215	440.1806	0	0
7450	150.758118333333	12210.524169215	847.9667	0	0
7450	150.758118333333	12213.531069215	3440.2761	0	16
7450	150.758118333333	12214.533369215	3656.2454	0	16
7450	150.758118333333	12215.535669215	2653.6472	0	16
7450	150.758118333333	12217.540269214998	3120.7327	0	0
7450	150.758118333333	12219.544869214998	3493.222	0	0
7450	150.758118333333	12224.556369214999	46.127983	0	16
7450	150.758118333333	12224.579673634642	2274.8643	0	16
7450	150.758118333333	12225.558669215	22.058966	0	16
7450	150.758118333333	12225.581973634642	1138.3352	0	16
7450	150.758118333333	12226.560969215	10.093565	0	16
7450	150.758118333333	12226.584273634642	2405.3718	0	16
7450	150.758118333333	12228.588873634642	3878.3125	0	16
7450	150.758118333333	12229.591173634642	3646.7078	0	16
7450	150.758118333333	12230.593473634643	2412.4126	0	16
7450	150.758118333333	12232.598073634641	3185.8792	0	0
7450	150.758118333333	12234.602673634641	2867.7522	0	0
7450	150.758118333333	12236.607273634641	2992.864	0	0
7450	150.758118333333	12237.609573634641	2289.0505	0	0
7450	150.758118333333	12241.618773634642	11.572265	0	0
7450	150.758118333333	12279.417198423123	2569.6624	0	0
7450	150.758118333333	12280.419498423124	677.3635	0	0
7450	150.758118333333	12283.426398423124	4031.183	0	16
7450	150.758118333333	12284.428698423124	3840.2085	0	16
7450	150.758118333333	12285.430998423124	2737.2905	0	16
7450	150.758118333333	12286.433298423124	2449.6912	0	16
7450	150.758118333333	12287.435598423124	7872.9785	0	784
7450	150.758118333333	12293.406707876251	1176.8788	0	16
7450	150.758118333333	12293.449398423123	347.64285	0	16
7450	150.758118333333	12294.409007876251	1799.1007	0	16
7450	150.758118333333	12294.562788590001	132.60916	0	0
7450	150.758118333333	12295.411307876251	4104.757	0	16
7450	150.758118333333	12295.453998423123	92.79278	0	0
7450	150.758118333333	12295.565088590001	450.7156	0	0
7450	150.758118333333	12296.413607876251	9178.099	0	784
7450	150.758118333333	12296.456298423123	44.618015	0	0
7450	150.758118333333	12298.571988590002	2682.337	0	0
7450	150.758118333333	12298.571988590002	404.3773	0	0
7450	150.758118333333	12299.574288590002	3295.766	0	0
7450	150.758118333333	12300.422807876252	6289.9414	0	0
7450	150.758118333333	12301.425107876252	6338.3643	0	0
7450	150.758118333333	12301.578888590002	2981.8994	0	0
7450	150.758118333333	12304.432007876252	2202.556	0	0
7450	150.758118333333	12304.58578859	1650.5114	0	0
7450	150.758118333333	12304.58578859	4589.8877	0	0
7450	150.758118333333	12305.58808859	1111.3922	0	0
7450	150.758118333333	12305.58808859	4013.7131	0	0
7450	150.758118333333	12306.43660787625	30.262306	0	0
7450	150.758118333333	12308.59498859	231.32048	0	0
7450	150.758118333333	12308.59498859	2196.8901	0	0
7450	150.758118333333	12310.599588590001	61.744026	0	0
7450	150.758118333333	12329.19712944047	1897.6293	0	0
7450	150.758118333333	12332.20402944047	1591.8788	0	16
7450	150.758118333333	12333.206329440469	1681.2146	0	16
7450	150.758118333333	12334.20862944047	2504.5146	0	16
7450	150.758118333333	12336.21322944047	2552.9578	0	0
7450	150.758118333333	12339.22012944047	1517.3617	0	0
7450	150.758118333333	12339.287104475416	326.79337	0	0
7450	150.758118333333	12339.287104475416	201.0889	0	0
7450	150.758118333333	12340.289404475416	760.02515	0	0
7450	150.758118333333	12340.289404475416	467.67355	0	0
7450	150.758118333333	12342.691144967814	14.011811	0	0
7450	150.758118333333	12343.22932944047	30.281761	0	0
7450	150.758118333333	12343.296304475416	2424.1	0	0
7450	150.758118333333	12343.296304475416	1491.6447	0	0
7450	150.758118333333	12343.693444967814	1447.1471	0	0
7450	150.758118333333	12344.298604475416	2606.372	0	0
7450	150.758118333333	12344.298604475416	1603.804	0	0
7450	150.758118333333	12344.298604475416	479.874	0	0
7450	150.758118333333	12344.298604475416	295.28546	0	0
7450	150.758118333333	12345.643743668124	1653.4896	0	0
7450	150.758118333333	12345.698044967814	2993.2595	0	0
7450	150.758118333333	12346.646043668125	3273.0645	0	0
7450	150.758118333333	12347.688272439374	65.07914	0	0
7450	150.758118333333	12348.704944967814	4437.935	0	16
7450	150.758118333333	12349.707244967813	4638.0815	0	16
7450	150.758118333333	12350.312404475415	383.78598	0	0
7450	150.758118333333	12350.312404475415	526.02484	0	0
7450	150.758118333333	12350.312404475415	323.68393	0	0
7450	150.758118333333	12350.312404475415	623.6979	0	0
7450	150.758118333333	12350.655243668125	3050.2615	0	16
7450	150.758118333333	12350.709544967815	1615.4839	0	16
7450	150.758118333333	12351.314704475415	312.16003	0	0
7450	150.758118333333	12351.314704475415	192.08441	0	0
7450	150.758118333333	12351.314704475415	3164.5903	0	0
7450	150.758118333333	12351.314704475415	1947.2976	0	0
7450	150.758118333333	12351.657543668125	8902.412	0	16
7450	150.758118333333	12352.659843668125	10804.256	0	784
7450	150.758118333333	12352.699772439375	1663.5261	0	16
7450	150.758118333333	12352.714144967813	1675.4282	0	16
7450	150.758118333333	12353.702072439375	2081.684	0	16
7450	150.758118333333	12353.702072439375	1791.8163	0	16
7450	150.758118333333	12354.664443668124	4890.3853	0	16
7450	150.758118333333	12354.704372439375	738.2978	0	16
7450	150.758118333333	12355.721044967813	793.9427	0	16
7450	150.758118333333	12356.708972439375	1172.3433	0	16
7450	150.758118333333	12356.708972439375	919.5215	0	16
7450	150.758118333333	12357.942286105508	110.943886	0	0
7450	150.758118333333	12358.727944967814	4702.7983	0	0
7450	150.758118333333	12359.675943668124	2930.9524	0	0
7450	150.758118333333	12359.730244967814	46.692062	0	16
7450	150.758118333333	12359.946886105507	1356.0767	0	16
7450	150.758118333333	12360.718172439374	217.03662	0	16
7450	150.758118333333	12360.718172439374	88.10587	0	16
7450	150.758118333333	12360.732544967814	22.532623	0	16
7450	150.758118333333	12360.949186105507	1474.3385	0	16
7450	150.758118333333	12361.720472439374	121.78924	0	16
7450	150.758118333333	12361.734844967814	10.403245	0	16
7450	150.758118333333	12361.951486105507	3426.249	0	16
7450	150.758118333333	12362.722772439374	2417.9949	0	0
7450	150.758118333333	12362.722772439374	64.78383	0	16
7450	150.758118333333	12362.953786105507	1571.3765	0	16
7450	150.758118333333	12363.725072439374	32.78017	0	16
7450	150.758118333333	12363.956086105507	4514.8745	0	784
7450	150.758118333333	12364.727372439374	15.825843	0	16
7450	150.758118333333	12364.958386105507	2943.5964	0	16
7450	150.758118333333	12366.715809215	2031.0671	0	16
7450	150.758118333333	12366.94351244828	132.91968	0	0
7450	150.758118333333	12366.962986105507	2071.2625	0	0
7450	150.758118333333	12367.718109215	2301.2659	0	16
7450	150.758118333333	12368.720409215	2004.059	0	16
7450	150.758118333333	12368.94811244828	837.0315	0	0
7450	150.758118333333	12368.967586105506	993.1874	0	0
7450	150.758118333333	12370.725009214999	1479.6769	0	0
7450	150.758118333333	12371.727309214999	4825.7495	0	0
7450	150.758118333333	12371.955012448281	7479.07	0	784
7450	150.758118333333	12371.974486105506	459.92966	0	16
7450	150.758118333333	12372.95731244828	6379.3135	0	16
7450	150.758118333333	12372.976786105508	193.70312	0	16
7450	150.758118333333	12373.959612448281	2603.6406	0	16
7450	150.758118333333	12373.979086105506	56.553467	0	16
7450	150.758118333333	12374.734209215	218.44597	0	0
7450	150.758118333333	12375.736509215	221.54498	0	0
7450	150.758118333333	12378.97111244828	3562.8179	0	0
7450	150.758118333333	12380.137889889686	3177.383	0	16
7450	150.758118333333	12381.140189889687	1443.2156	0	16
7450	150.758118333333	12382.142489889686	6319.976	0	784
7450	150.758118333333	12383.144789889686	2063.8882	0	16
7450	150.758118333333	12383.98261244828	32.730717	0	0
7450	150.758118333333	12384.98491244828	15.126701	0	0
7450	150.758118333333	12385.149389889686	2072.6514	0	0
7450	150.758118333333	12387.153989889684	921.5304	0	0
7450	150.758118333333	12391.163189889687	1246.5454	0	0
7450	150.758118333333	12392.165489889685	52.621788	0	0
7450	150.758118333333	12399.02757055375	5506.9473	0	0
7450	150.758118333333	12400.029870553748	1238.3066	0	0
7450	150.758118333333	12402.03447055375	2749.5017	0	0
7450	150.758118333333	12404.03907055375	3099.6692	0	0
7450	150.758118333333	12405.04137055375	3204.859	0	0
7450	150.758118333333	12409.050570553749	503.9504	0	0
7450	150.758118333333	12409.307161530312	2326.9966	0	16
7450	150.758118333333	12410.309461530313	2887.8848	0	16
7450	150.758118333333	12411.31176153031	3006.1462	0	16
7450	150.758118333333	12412.314061530313	4913.8384	0	16
7450	150.758118333333	12412.695007860833	2911.4346	0	0
7450	150.758118333333	12413.05977055375	45.746895	0	0
7450	150.758118333333	12414.06207055375	22.144117	0	0
7450	150.758118333333	12414.318661530311	1846.9692	0	0
7450	150.758118333333	12416.704207860834	2873.5806	0	16
7450	150.758118333333	12417.706507860834	2472.9033	0	16
7450	150.758118333333	12417.770648109017	165.04634	0	16
7450	150.758118333333	12417.770648109017	979.74506	0	16
7450	150.758118333333	12418.327861530313	386.6994	0	0
7450	150.758118333333	12418.708807860834	2181.093	0	16
7450	150.758118333333	12418.772948109017	1432.3765	0	16
7450	150.758118333333	12419.330161530312	298.75656	0	0
7450	150.758118333333	12419.775248109017	1211.5631	0	16
7450	150.758118333333	12420.713407860832	2116.8066	0	16
7450	150.758118333333	12420.777548109018	1360.6967	0	16
7450	150.758118333333	12421.33476153031	58.89234	0	0
7450	150.758118333333	12421.715707860832	1147.9229	0	16
7450	150.758118333333	12421.779848109018	1848.5629	0	16
7450	150.758118333333	12421.779848109018	1014.06696	0	16
7450	150.758118333333	12422.718007860833	1190.6226	0	16
7450	150.758118333333	12422.782148109018	957.0773	0	16
7450	150.758118333333	12422.782148109018	1604.7744	0	16
7450	150.758118333333	12423.339361530312	13.201035	0	0
7450	150.758118333333	12424.786748109014	929.90344	0	0
7450	150.758118333333	12424.786748109014	840.3946	0	0
7450	150.758118333333	12425.102078561564	258.5684	0	0
7450	150.758118333333	12426.727207860833	6279.466	0	0
7450	150.758118333333	12427.793648109015	238.85797	0	0
7450	150.758118333333	12428.795948109015	134.47148	0	0
7450	150.758118333333	12429.111278561562	2214.0383	0	16
7450	150.758118333333	12430.113578561562	2455.303	0	16
7450	150.758118333333	12431.115878561563	4981.2974	0	16
7450	150.758118333333	12431.802848109015	17.636465	0	0
7450	150.758118333333	12432.118178561563	1738.0778	0	16
7450	150.758118333333	12433.120478561563	2213.9353	0	16
7450	150.758118333333	12434.122778561563	1754.3748	0	16
7450	150.758118333333	12439.134278561562	185.0159	0	0
7450	150.758118333333	12452.601917921824	2113.7876	0	0
7450	150.758118333333	12452.601917921824	997.8586	0	0
7450	150.758118333333	12453.52571359	1113.7107	0	16
7450	150.758118333333	12454.52801359	1853.1301	0	16
7450	150.758118333333	12455.53031359	1568.844	0	16
7450	150.758118333333	12455.608817921824	2720.471	0	16
7450	150.758118333333	12455.682125720625	558.4091	0	0
7450	150.758118333333	12456.53261359	2500.0547	0	16
7450	150.758118333333	12456.53261359	427.45627	0	16
7450	150.758118333333	12456.611117921824	1957.3822	0	16
7450	150.758118333333	12456.611117921824	3549.39	0	16
7450	150.758118333333	12457.53491359	1188.4099	0	16
7450	150.758118333333	12457.53491359	2410.7073	0	16
7450	150.758118333333	12457.613417921824	3422.541	0	16
7450	150.758118333333	12457.613417921824	2614.823	0	16
7450	150.758118333333	12458.689025720625	1619.2067	0	16
7450	150.758118333333	12459.539513589998	2702.7444	0	0
7450	150.758118333333	12459.618017921825	2366.9192	0	16
7450	150.758118333333	12459.618017921825	971.8971	0	16
7450	150.758118333333	12459.675295616456	13.33821	0	0
7450	150.758118333333	12459.691325720625	3487.5728	0	16
7450	150.758118333333	12460.620317921823	1179.6759	0	16
7450	150.758118333333	12460.620317921823	1733.8964	0	16
7450	150.758118333333	12460.677595616457	179.21817	0	16
7450	150.758118333333	12460.693625720625	3396.5862	0	16
7450	150.758118333333	12461.622617921825	1179.6306	0	16
7450	150.758118333333	12463.945671714999	188.96545	0	0
7450	150.758118333333	12464.629517921823	252.83086	0	16
7450	150.758118333333	12464.629517921823	6928.0264	0	784
7450	150.758118333333	12464.686795616457	1925.4316	0	16
7450	150.758118333333	12464.702825720624	711.2972	0	16
7450	150.758118333333	12465.689095616457	2396.3997	0	16
7450	150.758118333333	12465.705125720624	375.5917	0	16
7450	150.758118333333	12466.555613589999	48.415287	0	0
7450	150.758118333333	12466.691395616457	2559.3533	0	16
7450	150.758118333333	12466.952571714999	1569.7463	0	0
7450	150.758118333333	12467.693695616457	3069.4634	0	16
7450	150.758118333333	12467.709725720624	126.8385	0	0
7450	150.758118333333	12468.638717921824	15.4739	0	0
7450	150.758118333333	12468.957171715	2867.4014	0	16
7450	150.758118333333	12469.959471715	6494.8477	0	784
7450	150.758118333333	12470.430459944168	2711.704	0	0
7450	150.758118333333	12470.716625720625	16.77196	0	0
7450	150.758118333333	12470.961771715	2213.0977	0	16
7450	150.758118333333	12471.702895616456	865.929	0	0
7450	150.758118333333	12472.705195616456	858.8201	0	0
7450	150.758118333333	12473.437359944168	1860.0187	0	16
7450	150.758118333333	12474.439659944168	2369.748	0	16
7450	150.758118333333	12474.709795616456	185.79294	0	0
7450	150.758118333333	12474.970971714998	3130.3494	0	0
7450	150.758118333333	12475.441959944168	5030.0986	0	16
7450	150.758118333333	12475.712095616456	1109.075	0	0
7450	150.758118333333	12476.714395616456	50.543888	0	0
7450	150.758118333333	12477.446559944166	1635.8522	0	0
7450	150.758118333333	12480.453459944167	2058.1228	0	0
7450	150.758118333333	12480.984771714999	29.40844	0	0
7450	150.758118333333	12481.987071714999	13.653097	0	0
7450	150.758118333333	12483.460359944167	2030.5773	0	0
7450	150.758118333333	12485.464959944167	20.484514	0	0
7450	150.758118333333	12532.901934162917	196.70499	0	0
7450	150.758118333333	12534.906534162918	4775.361	0	0
7450	150.758118333333	12537.913434162918	778.8186	0	16
7450	150.758118333333	12538.915734162918	6128.149	0	16
7450	150.758118333333	12539.918034162918	6138.1436	0	784
7450	150.758118333333	12541.922634162916	3247.4297	0	0
7450	150.758118333333	12541.9570564025	10.027072	0	0
7450	150.758118333333	12543.9616564025	236.48894	0	16
7450	150.758118333333	12544.929534162917	2014.5925	0	16
7450	150.758118333333	12544.9639564025	975.2223	0	16
7450	150.758118333333	12544.9639564025	559.56104	0	16
7450	150.758118333333	12545.9662564025	4942.9497	0	784
7450	150.758118333333	12545.9662564025	1013.1665	0	16
7450	150.758118333333	12547.936434162917	134.79514	0	16
7450	150.758118333333	12547.9708564025	1872.8234	0	16
7450	150.758118333333	12547.9708564025	509.04214	0	16
7450	150.758118333333	12548.938734162917	68.95987	0	16
7450	150.758118333333	12548.9731564025	2044.2811	0	16
7450	150.758118333333	12548.9731564025	96.513855	0	16
7450	150.758118333333	12549.941034162917	33.6568	0	16
7450	150.758118333333	12549.9754564025	942.376	0	16
7450	150.758118333333	12549.9754564025	1983.8584	0	16
7450	150.758118333333	12551.980056402499	1389.3063	0	0
7450	150.758118333333	12551.980056402499	444.19482	0	0
7450	150.758118333333	12568.86395622393	2404.8691	0	0
7450	150.758118333333	12571.87085622393	2906.4727	0	16
7450	150.758118333333	12572.87315622393	1629.6581	0	16
7450	150.758118333333	12573.87545622393	3396.757	0	784
7450	150.758118333333	12574.87775622393	1770.3306	0	16
7450	150.758118333333	12575.778813259687	131.24707	0	0
7450	150.758118333333	12575.88005622393	2027.2654	0	16
7450	150.758118333333	12576.882356223929	1398.3943	0	16
7450	150.758118333333	12577.884656223929	2378.485	0	16
7450	150.758118333333	12578.785713259687	2053.8308	0	0
7450	150.758118333333	12578.886956223929	2297.9934	0	16
7450	150.758118333333	12580.790313259688	4797.5894	0	784
7450	150.758118333333	12580.795301842814	13.754549	0	0
7450	150.758118333333	12581.792613259688	1365.7245	0	16
7450	150.758118333333	12582.794913259688	1846.2573	0	16
7450	150.758118333333	12584.490158669843	1225.5355	0	0
7450	150.758118333333	12585.801813259686	1563.243	0	16
7450	150.758118333333	12585.80872048625	80.97184	0	0
7450	150.758118333333	12586.809101842815	3870.7908	0	16
7450	150.758118333333	12586.809101842815	2613.2637	0	16
7450	150.758118333333	12587.811401842813	2048.4744	0	16
7450	150.758118333333	12588.499358669844	2513.7627	0	0
7450	150.758118333333	12589.501658669844	2305.3667	0	0
7450	150.758118333333	12590.813313259687	151.67743	0	16
7450	150.758118333333	12590.818301842814	1961.1616	0	16
7450	150.758118333333	12590.818301842814	630.21375	0	16
7450	150.758118333333	12590.82022048625	2696.8647	0	16
7450	150.758118333333	12591.506258669844	3045.3508	0	0
7450	150.758118333333	12591.815613259687	46.857647	0	16
7450	150.758118333333	12591.820601842815	283.58408	0	16
7450	150.758118333333	12591.820601842815	1449.8417	0	16
7450	150.758118333333	12591.82252048625	2458.0781	0	16
7450	150.758118333333	12592.817913259687	22.920069	0	16
7450	150.758118333333	12592.82482048625	2550.706	0	16
7450	150.758118333333	12593.819138913128	11.939386	0	16
7450	150.758118333333	12593.820213259687	10.724965	0	16
7450	150.758118333333	12593.825201842814	638.754	0	16
7450	150.758118333333	12593.825201842814	6715.5244	0	784
7450	150.758118333333	12593.82712048625	1634.6465	0	16
7450	150.758118333333	12594.82942048625	1529.3035	0	16
7450	150.758118333333	12595.831720486249	1417.4459	0	16
7450	150.758118333333	12597.828338913127	6072.833	0	784
7450	150.758118333333	12597.834401842814	60.7143	0	0
7450	150.758118333333	12597.881791658125	138.345	0	16
7450	150.758118333333	12598.884091658125	1230.365	0	16
7450	150.758118333333	12599.832938913129	2181.2297	0	16
7450	150.758118333333	12599.84092048625	136.14429	0	16
7450	150.758118333333	12600.835238913127	1686.778	0	16
7450	150.758118333333	12601.837538913129	2416.7424	0	16
7450	150.758118333333	12601.84552048625	37.68559	0	0
7450	150.758118333333	12601.890991658125	1642.9155	0	16
7450	150.758118333333	12602.893291658125	2026.2473	0	16
7450	150.758118333333	12603.895591658125	1318.0477	0	16
7450	150.758118333333	12604.84443891313	3375.6633	0	16
7450	150.758118333333	12604.897891658125	1036.9172	0	16
7450	150.758118333333	12605.846738913127	864.05023	0	16
7450	150.758118333333	12610.911691658124	92.97709	0	0
7450	150.758118333333	12612.862838913128	12.085777	0	0
7450	150.758118333333	12612.916291658124	25.74531	0	0
7450	150.758118333333	12618.61386908	872.8973	0	0
7450	150.758118333333	12620.61846908	1556.6309	0	0
7450	150.758118333333	12621.62076908	1359.6887	0	0
7450	150.758118333333	12625.629969079997	2771.4597	0	0
7450	150.758118333333	12631.643769079998	29.854813	0	0
7450	150.758118333333	12692.401248423124	14.635292	0	0
7450	150.758118333333	12692.434445360834	2764.0984	0	0
7450	150.758118333333	12694.439045360834	3503.5918	0	16
7450	150.758118333333	12695.441345360834	9207.529	0	784
7450	150.758118333333	12696.443645360834	6024.35	0	16
7450	150.758118333333	12698.415048423125	2801.5583	0	16
7450	150.758118333333	12699.417348423125	3181.12	0	16
7450	150.758118333333	12699.417348423125	296.92944	0	0
7450	150.758118333333	12699.450545360833	2234.0818	0	16
7450	150.758118333333	12700.419648423125	3115.107	0	16
7450	150.758118333333	12701.421948423125	2752.8298	0	16
7450	150.758118333333	12701.421948423125	334.17188	0	16
7450	150.758118333333	12702.457445360833	1419.7748	0	16
7450	150.758118333333	12707.468945360833	24.302177	0	0
7450	150.758118333333	12708.471245360834	10.99076	0	0
7450	150.758118333333	12740.037261518082	2586.177	0	0
7450	150.758118333333	12741.03956151808	823.04047	0	0
7450	150.758118333333	12743.044161518083	1997.5151	0	0
7450	150.758118333333	12744.04646151808	2144.9866	0	0
7450	150.758118333333	12747.053361518081	334.46375	0	16
7450	150.758118333333	12748.055661518083	1060.4839	0	16
7450	150.758118333333	12749.057961518081	958.0789	0	16
7450	150.758118333333	12774.479049754686	138.78261	0	0
7450	150.758118333333	12778.488249754686	939.572	0	16
7450	150.758118333333	12779.490549754686	1704.5992	0	16
7450	150.758118333333	12780.492849754686	1367.4344	0	16
7450	150.758118333333	12783.499749754686	3258.0166	0	0
7450	150.758118333333	12784.502049754685	3507.7537	0	0
7450	150.758118333333	12788.511249754687	68.12898	0	0
7450	150.758118333333	12800.140263438796	1905.2023	0	0
7450	150.758118333333	12801.142563438796	2867.9526	0	0
7450	150.758118333333	12803.147163438796	2581.7195	0	16
7450	150.758118333333	12804.149463438796	2796.6855	0	16
7450	150.758118333333	12805.151763438796	2280.5176	0	16
7450	150.758118333333	12806.154063438797	3028.7222	0	16
7450	150.758118333333	12809.160963438795	1069.6847	0	0
7450	150.758118333333	12814.172463438796	69.77544	0	0
7450	150.758118333333	12815.174763438796	34.616512	0	0
7450	150.758118333333	12857.753380554286	4139.4927	0	0
7450	150.758118333333	12859.757980554286	5302.967	0	16
7450	150.758118333333	12860.515436714999	74.41056	0	0
7450	150.758118333333	12860.760280554287	5581.4536	0	16
7450	150.758118333333	12861.762580554287	6522.528	0	16
7450	150.758118333333	12862.520036715	2131.3035	0	0
7450	150.758118333333	12863.522336715	1876.8932	0	0
7450	150.758118333333	12863.767180554285	6580.781	0	16
7450	150.758118333333	12864.769480554285	7533.6826	0	16
7450	150.758118333333	12865.526936715	1878.1891	0	16
7450	150.758118333333	12865.771780554285	2339.11	0	16
7450	150.758118333333	12866.401881981252	78.63793	0	0
7450	150.758118333333	12866.529236715	9014.676	0	16
7450	150.758118333333	12867.531536715	1640.1393	0	16
7450	150.758118333333	12869.780980554286	1078.2618	0	0
7450	150.758118333333	12871.413381981252	2423.099	0	16
7450	150.758118333333	12871.413381981252	684.0941	0	16
7450	150.758118333333	12871.785580554286	66.71079	0	0
7450	150.758118333333	12872.41568198125	1639.622	0	16
7450	150.758118333333	12873.41798198125	2679.1755	0	16
7450	150.758118333333	12873.41798198125	19.856466	0	0
7450	150.758118333333	12873.545336714998	3940.243	0	0
7450	150.758118333333	12873.790180554286	14.498565	0	0
7450	150.758118333333	12874.420281981249	2396.2021	0	16
7450	150.758118333333	12874.420281981249	5450.068	0	784
7450	150.758118333333	12879.43178198125	411.9205	0	0
7450	150.758118333333	12879.43178198125	1761.4774	0	0
7450	150.758118333333	12884.44328198125	16.180786	0	0
7450	150.758118333333	12886.567853952189	11.787671	0	0
7450	150.758118333333	12887.570153952189	82.17973	0	0
7450	150.758118333333	12890.577053952187	1319.0358	0	16
7450	150.758118333333	12890.577053952187	1548.6475	0	16
7450	150.758118333333	12891.579353952187	1360.6404	0	16
7450	150.758118333333	12892.58165395219	2557.782	0	16
7450	150.758118333333	12892.58165395219	52.29402	0	0
7450	150.758118333333	12893.583953952188	2579.6167	0	16
7450	150.758118333333	12894.586253952188	2837.9622	0	16
7450	150.758118333333	12895.58855395219	2542.4155	0	16
7450	150.758118333333	12895.844234946562	7304.2974	0	0
7450	150.758118333333	12896.590853952188	2079.199	0	16
7450	150.758118333333	12898.85113494656	3562.6035	0	16
7450	150.758118333333	12899.597753952188	716.87354	0	0
7450	150.758118333333	12899.597753952188	29.164263	0	0
7450	150.758118333333	12899.853434946563	1798.4646	0	16
7450	150.758118333333	12900.855734946563	2856.274	0	16
7450	150.758118333333	12903.606953952187	73.28847	0	0
7450	150.758118333333	12903.862634946561	2916.3887	0	0
7450	150.758118333333	12904.609253952189	36.525063	0	0
7450	150.758118333333	12904.90025977422	30.561295	0	0
7450	150.758118333333	12908.909459774219	743.89197	0	16
7450	150.758118333333	12908.909459774219	1045.5046	0	16
7450	150.758118333333	12909.91175977422	954.491	0	16
7450	150.758118333333	12909.91175977422	305.53256	0	16
7450	150.758118333333	12910.914059774219	1067.1302	0	16
7450	150.758118333333	12910.914059774219	130.73997	0	16
7450	150.758118333333	12911.916359774219	1132.6102	0	16
7450	150.758118333333	12911.916359774219	1060.3059	0	16
7450	150.758118333333	12920.937059774218	27.50384	0	0
7450	150.758118333333	13008.92958244005	6436.177	0	0
7450	150.758118333333	13010.93418244005	3284.0437	0	16
7450	150.758118333333	13011.93648244005	5929.4966	0	16
7450	150.758118333333	13012.938782440051	3863.8413	0	16
7450	150.758118333333	13015.945682440051	11522.046	0	0
7450	150.758118333333	13016.94798244005	8694.745	0	0
7450	150.758118333333	13023.964082440049	13.435695	0	0
7450	150.758118333333	13043.209161569375	14.0750475	0	0
7450	150.758118333333	13046.216061569376	881.9942	0	0
7450	150.758118333333	13048.220661569376	3090.6697	0	16
7450	150.758118333333	13049.222961569376	2744.8938	0	16
7450	150.758118333333	13050.225261569374	6065.6	0	784
7450	150.758118333333	13051.227561569376	3721.3176	0	16
7450	150.758118333333	13052.229861569376	1805.6946	0	16
7450	150.758118333333	13052.659981393595	1910.722	0	0
7450	150.758118333333	13053.662281393596	3900.1829	0	0
7450	150.758118333333	13054.234461569376	3942.6587	0	0
7450	150.758118333333	13055.236761569375	2765.9604	0	0
7450	150.758118333333	13055.666881393596	2270.616	0	0
7450	150.758118333333	13056.669181393596	2937.703	0	0
7450	150.758118333333	13058.243661569375	357.82877	0	0
7450	150.758118333333	13059.676081393594	3067.5344	0	0
7450	150.758118333333	13061.680681393596	713.05896	0	0
7450	150.758118333333	13063.255161569374	11.648755	0	0
7450	150.758118333333	13063.685281393597	3330.6648	0	0
7450	150.758118333333	13064.687581393595	91.688866	0	0
7450	150.758118333333	13066.692181393597	22.193731	0	0
7450	150.758118333333	13067.694481393595	10.237859	0	0
7450	150.758118333333	13076.05883984	71.08359	0	0
7450	150.758118333333	13079.68131111125	918.34607	0	0
7450	150.758118333333	13080.06803984	8196.777	0	0
7450	150.758118333333	13082.07263984	2676.4355	0	16
7450	150.758118333333	13082.68821111125	2772.3232	0	16
7450	150.758118333333	13083.07493984	1674.2114	0	16
7450	150.758118333333	13083.69051111125	3520.9788	0	16
7450	150.758118333333	13084.077239839999	2231.1926	0	16
7450	150.758118333333	13084.69281111125	2314.361	0	16
7450	150.758118333333	13085.69511111125	4056.1511	0	16
7450	150.758118333333	13086.69741111125	7097.1313	0	784
7450	150.758118333333	13093.906300143593	387.72372	0	0
7450	150.758118333333	13094.908600143594	4393.2305	0	0
7450	150.758118333333	13096.913200143594	881.0868	0	0
7450	150.758118333333	13098.917800143592	2232.8982	0	16
7450	150.758118333333	13099.204120340624	156.32584	0	0
7450	150.758118333333	13099.204120340624	2066.6946	0	0
7450	150.758118333333	13099.920100143594	1654.2769	0	16
7450	150.758118333333	13100.206420340626	385.181	0	0
7450	150.758118333333	13100.206420340626	2079.4783	0	0
7450	150.758118333333	13100.922400143594	4275.4854	0	16
7450	150.758118333333	13101.924700143592	7115.861	0	784
7450	150.758118333333	13101.96421303422	54.850517	0	0
7450	150.758118333333	13104.215620340625	1640.0599	0	16
7450	150.758118333333	13104.215620340625	752.55115	0	16
7450	150.758118333333	13105.217920340627	1617.1461	0	16
7450	150.758118333333	13105.973413034219	1232.1775	0	0
7450	150.758118333333	13106.220220340625	1498.6952	0	16
7450	150.758118333333	13106.220220340625	308.72296	0	16
7450	150.758118333333	13107.222520340625	2388.6006	0	16
7450	150.758118333333	13107.222520340625	1241.8016	0	16
7450	150.758118333333	13107.938500143593	259.74197	0	16
7450	150.758118333333	13108.940800143591	81.75914	0	16
7450	150.758118333333	13108.980313034219	2099.45	0	16
7450	150.758118333333	13109.943100143593	41.251717	0	16
7450	150.758118333333	13109.98261303422	4026.0586	0	16
7450	150.758118333333	13111.98721303422	1206.0887	0	0
7450	150.758118333333	13112.98951303422	854.8573	0	0
7450	150.758118333333	13113.236320340626	1796.3684	0	0
7450	150.758118333333	13113.236320340626	90.34872	0	0
7450	150.758118333333	13115.99641303422	251.63928	0	0
7450	150.758118333333	13119.735015408125	2840.0085	0	784
7450	150.758118333333	13120.737315408125	1249.2454	0	16
7450	150.758118333333	13121.739615408125	1307.8252	0	16
7450	150.758118333333	13122.741915408125	2017.7445	0	16
7450	150.758118333333	13127.753415408124	3916.8347	0	0
7450	150.758118333333	13131.762615408124	20.151518	0	0
7450	150.758118333333	13142.514299587812	2539.987	0	0
7450	150.758118333333	13144.518899587812	2008.5525	0	16
7450	150.758118333333	13145.521199587813	3333.731	0	784
7450	150.758118333333	13146.523499587813	2008.1849	0	16
7450	150.758118333333	13147.525799587813	2362.2976	0	16
7450	150.758118333333	13148.508557439374	39.532787	0	16
7450	150.758118333333	13148.528099587813	2558.9734	0	16
7450	150.758118333333	13149.510857439374	242.20984	0	16
7450	150.758118333333	13149.530399587813	2533.74	0	16
7450	150.758118333333	13149.871432853648	276.2215	0	0
7450	150.758118333333	13149.871432853648	675.5771	0	0
7450	150.758118333333	13150.513157439374	708.7514	0	16
7450	150.758118333333	13150.532699587811	2141.0032	0	16
7450	150.758118333333	13151.834325337459	41.595974	0	0
7450	150.758118333333	13151.876032853646	676.0784	0	0
7450	150.758118333333	13151.876032853646	804.4419	0	0
7450	150.758118333333	13153.880632853647	1194.3141	0	16
7450	150.758118333333	13153.880632853647	101.21938	0	16
7450	150.758118333333	13154.522357439375	2875.2048	0	48
7450	150.758118333333	13154.541899587812	375.07098	0	16
7450	150.758118333333	13154.882932853647	1206.7545	0	16
7450	150.758118333333	13154.882932853647	392.27972	0	16
7450	150.758118333333	13155.524657439375	1680.8219	0	16
7450	150.758118333333	13155.544199587812	110.73568	0	16
7450	150.758118333333	13155.84352533746	573.1099	0	16
7450	150.758118333333	13155.84352533746	1089.4215	0	16
7450	150.758118333333	13155.885232853645	1099.7571	0	16
7450	150.758118333333	13155.885232853645	996.41455	0	16
7450	150.758118333333	13156.526957439375	1640.9169	0	16
7450	150.758118333333	13156.546499587812	58.706966	0	16
7450	150.758118333333	13157.84812533746	1617.4089	0	16
7450	150.758118333333	13157.84812533746	411.37863	0	16
7450	150.758118333333	13158.85042533746	1634.2565	0	16
7450	150.758118333333	13158.85042533746	1290.9185	0	16
7450	150.758118333333	13159.533857439374	932.9554	0	0
7450	150.758118333333	13159.85272533746	1489.3544	0	16
7450	150.758118333333	13159.894432853647	331.50943	0	16
7450	150.758118333333	13159.894432853647	283.72498	0	16
7450	150.758118333333	13160.536157439374	1632.7004	0	0
7450	150.758118333333	13161.899032853647	121.98579	0	0
7450	150.758118333333	13161.899032853647	3021.1343	0	0
7450	150.758118333333	13165.86652533746	165.20018	0	0
7450	150.758118333333	13165.86652533746	550.5566	0	0
7450	150.758118333333	13168.873425337459	24.809034	0	0
7450	150.758118333333	13183.761581925983	960.2107	0	0
7450	150.758118333333	13185.766181925983	1983.6512	0	16
7450	150.758118333333	13186.768481925983	2259.7864	0	16
7450	150.758118333333	13187.770781925983	2519.1863	0	16
7450	150.758118333333	13188.773081925983	1796.8033	0	16
7450	150.758118333333	13189.775381925983	1797.541	0	16
7450	150.758118333333	13190.446306979533	2376.796	0	0
7450	150.758118333333	13192.450906979533	2080.0251	0	16
7450	150.758118333333	13192.782281925982	1016.15704	0	0
7450	150.758118333333	13193.453206979533	2618.843	0	16
7450	150.758118333333	13194.455506979533	1927.8394	0	16
7450	150.758118333333	13194.786881925982	2093.731	0	0
7450	150.758118333333	13195.457806979533	1811.7114	0	16
7450	150.758118333333	13195.789181925982	1184.7078	0	0
7450	150.758118333333	13196.460106979534	2024.0613	0	16
7450	150.758118333333	13197.793781925982	35.322323	0	0
7450	150.758118333333	13199.467006979534	998.83716	0	0
7450	150.758118333333	13210.553742496251	224.85779	0	0
7450	150.758118333333	13210.553742496251	2153.565	0	0
7450	150.758118333333	13212.558342496251	1059.8033	0	0
7450	150.758118333333	13212.558342496251	1534.1854	0	0
7450	150.758118333333	13215.565242496252	2116.053	0	16
7450	150.758118333333	13216.567542496252	1019.39685	0	16
7450	150.758118333333	13217.56984249625	2273.316	0	16
7450	150.758118333333	13217.56984249625	4123.7754	0	16
7450	150.758118333333	13219.57444249625	1760.0924	0	0
7450	150.758118333333	13219.57444249625	1459.6447	0	0
7450	150.758118333333	13220.57674249625	938.96704	0	0
7450	150.758118333333	13220.57674249625	1042.1821	0	0
7450	150.758118333333	13224.585942496251	144.38245	0	0
7450	150.758118333333	13224.585942496251	1561.4404	0	0
7450	150.758118333333	13225.588242496251	76.936485	0	0
7450	150.758118333333	13225.588242496251	38.030666	0	0
7450	150.758118333333	13243.639446753525	12.503397	0	0
7450	150.758118333333	13246.646346753525	815.54016	0	16
7450	150.758118333333	13247.648646753525	1551.6234	0	16
7450	150.758118333333	13247.648646753525	518.3165	0	16
7450	150.758118333333	13248.650946753525	2404.359	0	16
7450	150.758118333333	13248.650946753525	317.53143	0	16
7450	150.758118333333	13250.655546753525	3612.5447	0	16
7450	150.758118333333	13250.655546753525	490.4485	0	16
7450	150.758118333333	13251.657846753526	3671.7153	0	16
7450	150.758118333333	13251.657846753526	2207.1506	0	16
7450	150.758118333333	13252.660146753526	3365.7302	0	16
7450	150.758118333333	13252.660146753526	659.7569	0	16
7450	150.758118333333	13255.667046753524	1552.8733	0	0
7450	150.758118333333	13260.678546753525	115.81485	0	0
7450	150.758118333333	13260.678546753525	1527.1731	0	0
7450	150.758118333333	13263.685446753525	26.83265	0	0
7450	150.758118333333	13331.442800329465	279.9624	0	0
7450	150.758118333333	13332.445100329465	410.71594	0	0
7450	150.758118333333	13332.445100329465	170.33032	0	0
7450	150.758118333333	13335.452000329466	1625.731	0	16
7450	150.758118333333	13335.452000329466	2923.916	0	784
7450	150.758118333333	13336.454300329464	1452.3542	0	16
7450	150.758118333333	13337.456600329466	1168.2916	0	16
7450	150.758118333333	13338.458900329464	953.8892	0	16
7450	150.758118333333	13340.463500329466	1155.3319	0	16
7450	150.758118333333	13341.465800329464	831.8594	0	16
7450	150.758118333333	13341.465800329464	1854.4191	0	16
7450	150.758118333333	13342.459624783125	880.9519	0	16
7450	150.758118333333	13342.459624783125	244.89615	0	16
7450	150.758118333333	13342.475257899443	235.6775	0	16
7450	150.758118333333	13343.461924783125	1014.8585	0	16
7450	150.758118333333	13343.461924783125	411.19333	0	16
7450	150.758118333333	13343.477557899443	649.45197	0	16
7450	150.758118333333	13344.464224783125	953.3664	0	16
7450	150.758118333333	13344.472700329465	210.73018	0	16
7450	150.758118333333	13344.479857899443	885.2617	0	16
7450	150.758118333333	13345.466524783125	208.40744	0	16
7450	150.758118333333	13345.466524783125	958.3744	0	16
7450	150.758118333333	13345.475000329467	119.02533	0	16
7450	150.758118333333	13345.482157899443	1681.0386	0	16
7450	150.758118333333	13347.486757899444	1390.6534	0	16
7450	150.758118333333	13348.473424783124	450.76834	0	16
7450	150.758118333333	13348.489057899444	2320.0176	0	16
7450	150.758118333333	13349.491357899444	1520.9243	0	16
7450	150.758118333333	13350.493657899444	553.1934	0	16
7450	150.758118333333	13351.480324783124	114.19057	0	16
7450	150.758118333333	13351.495957899442	1504.8077	0	16
7450	150.758118333333	13352.117048778662	3995.4087	0	784
7450	150.758118333333	13353.119348778662	1913.4379	0	16
7450	150.758118333333	13353.484924783124	34.63661	0	0
7450	150.758118333333	13353.484924783124	166.80989	0	0
7450	150.758118333333	13353.500557899442	3635.589	0	0
7450	150.758118333333	13354.121648778662	2173.0767	0	16
7450	150.758118333333	13355.123948778662	2576.8093	0	16
7450	150.758118333333	13355.505157899443	322.8402	0	0
7450	150.758118333333	13356.126248778663	2134.1414	0	16
7450	150.758118333333	13357.128548778663	1612.7722	0	16
7450	150.758118333333	13357.509757899443	2516.3213	0	0
7450	150.758118333333	13359.13314877866	1005.1456	0	0
7450	150.758118333333	13360.573735134687	190.76637	0	0
7450	150.758118333333	13362.578335134687	508.49936	0	0
7450	150.758118333333	13364.14464877866	230.3997	0	0
7450	150.758118333333	13364.582935134687	2435.1252	0	16
7450	150.758118333333	13365.14694877866	39.653107	0	0
7450	150.758118333333	13365.585235134688	2083.7874	0	16
7450	150.758118333333	13366.587535134688	1478.4003	0	16
7450	150.758118333333	13367.589835134688	2517.99	0	16
7450	150.758118333333	13369.594435134686	2410.4597	0	0
7450	150.758118333333	13370.596735134686	2560.639	0	0
7450	150.758118333333	13374.605935134687	127.948456	0	0
7450	150.758118333333	13375.608235134687	1837.4011	0	0
7450	150.758118333333	13436.82690674927	613.78357	0	0
7450	150.758118333333	13438.83150674927	4109.9614	0	16
7450	150.758118333333	13439.83380674927	3858.269	0	16
7450	150.758118333333	13440.83610674927	5161.529	0	784
7450	150.758118333333	13441.83840674927	1247.6467	0	16
7450	150.758118333333	13442.84070674927	1905.1244	0	16
7450	150.758118333333	13443.84300674927	1495.4965	0	16
7450	150.758118333333	13444.845306749268	2377.655	0	16
7450	150.758118333333	13447.852206749269	491.71762	0	0
7450	150.758118333333	13449.856806749269	167.20525	0	0
7450	150.758118333333	13453.86600674927	10.770767	0	0
7450	150.758118333333	13470.10257454875	193.4126	0	0
7450	150.758118333333	13470.10257454875	340.0888	0	0
7450	150.758118333333	13474.11177454875	1996.5558	0	16
7450	150.758118333333	13474.11177454875	562.21063	0	16
7450	150.758118333333	13475.11407454875	2320.2383	0	16
7450	150.758118333333	13476.11637454875	1213.8541	0	16
7450	150.758118333333	13476.11637454875	2394.4587	0	16
7450	150.758118333333	13477.11867454875	972.8273	0	16
7450	150.758118333333	13479.123274548749	1477.7819	0	0
7450	150.758118333333	13479.123274548749	177.1259	0	0
7450	150.758118333333	13483.132474548749	277.19147	0	0
7450	150.758118333333	13483.132474548749	1353.8264	0	0
7450	150.758118333333	13484.031069541565	1218.4731	0	0
7450	150.758118333333	13486.035669541563	2407.0195	0	16
7450	150.758118333333	13486.13937454875	43.883766	0	0
7450	150.758118333333	13487.037969541563	1087.035	0	16
7450	150.758118333333	13487.14167454875	21.622906	0	0
7450	150.758118333333	13488.040269541561	958.1585	0	16
7450	150.758118333333	13489.042569541562	1413.6464	0	16
7450	150.758118333333	13497.060969541562	21.163864	0	0
7450	150.758118333333	13540.039547595625	1054.4767	0	0
7450	150.758118333333	13543.046447595625	2668.0583	0	16
7450	150.758118333333	13544.048747595625	2994.2295	0	16
7450	150.758118333333	13545.051047595625	2612.3813	0	16
7450	150.758118333333	13549.060247595622	2251.599	0	0
7450	150.758118333333	13551.064847595622	1697.1002	0	0
7450	150.758118333333	13552.067147595622	142.03725	0	0
7450	150.758118333333	13597.996630517084	3668.5325	0	0
7450	150.758118333333	13598.998930517084	2324.0327	0	0
7450	150.758118333333	13601.003530517084	4304.586	0	16
7450	150.758118333333	13602.005830517084	3212.731	0	16
7450	150.758118333333	13603.008130517082	3830.5823	0	16
7450	150.758118333333	13604.010430517083	5463.0977	0	784
7450	150.758118333333	13607.902836697187	43.651615	0	0
7450	150.758118333333	13612.914336697188	2972.3887	0	16
7450	150.758118333333	13613.916636697188	1721.7656	0	16
7450	150.758118333333	13614.918936697188	2360.3105	0	16
7450	150.758118333333	13615.921236697188	1643.8778	0	16
7450	150.758118333333	13621.9189368925	1173.2408	0	0
7450	150.758118333333	13623.9235368925	2026.3492	0	16
7450	150.758118333333	13624.9258368925	2608.1123	0	16
7450	150.758118333333	13624.941936697187	42.351192	0	0
7450	150.758118333333	13625.9281368925	3087.8542	0	784
7450	150.758118333333	13625.944236697187	21.047335	0	0
7450	150.758118333333	13627.932736892499	2316.7698	0	0
7450	150.758118333333	13634.9488368925	51.866043	0	0
7450	150.758118333333	13635.9511368925	25.775944	0	0
7450	150.758118333333	13682.564226644336	156.65431	0	0
7450	150.758118333333	13684.568826644336	3157.8499	0	16
7450	150.758118333333	13685.571126644336	1790.6129	0	16
7450	150.758118333333	13686.573426644338	1626.3745	0	16
7450	150.758118333333	13687.575726644336	1403.777	0	16
7450	150.758118333333	13689.580326644334	2094.2021	0	16
7450	150.758118333333	13690.582626644336	1772.4835	0	16
7450	150.758118333333	13691.584926644337	1252.8705	0	16
7450	150.758118333333	13695.594126644337	1108.2876	0	0
7450	150.758118333333	13697.598726644335	78.29955	0	0
7450	150.758118333333	13698.601026644337	40.90908	0	0
7450	150.758118333333	13724.155124001874	1816.2004	0	0
7450	150.758118333333	13725.157424001874	541.7928	0	0
7450	150.758118333333	13728.636074538126	10.002739	0	16
7450	150.758118333333	13729.166624001875	1240.2063	0	16
7450	150.758118333333	13729.638374538126	74.22287	0	16
7450	150.758118333333	13729.638374538126	33.169388	0	16
7450	150.758118333333	13730.168924001875	1706.7207	0	16
7450	150.758118333333	13730.640674538125	790.2093	0	0
7450	150.758118333333	13730.640674538125	125.611664	0	16
7450	150.758118333333	13731.171224001875	6588.882	0	16
7450	150.758118333333	13732.645274538125	635.5424	0	0
7450	150.758118333333	13732.645274538125	3593.4456	0	0
7450	150.758118333333	13733.175255554286	5880.5806	0	16
7450	150.758118333333	13733.175824001873	2082.3374	0	16
7450	150.758118333333	13734.178124001874	1292.5275	0	16
7450	150.758118333333	13735.179855554286	2916.0146	0	16
7450	150.758118333333	13735.180424001874	1299.9789	0	16
7450	150.758118333333	13735.652174538125	4549.205	0	0
7450	150.758118333333	13735.652174538125	1625.707	0	0
7450	150.758118333333	13736.182155554287	1075.5205	0	16
7450	150.758118333333	13736.654474538125	3811.0671	0	0
7450	150.758118333333	13736.654474538125	1030.6451	0	0
7450	150.758118333333	13737.184455554285	2352.7295	0	16
7450	150.758118333333	13737.587075251875	654.1286	0	16
7450	150.758118333333	13737.587075251875	1545.0321	0	16
7450	150.758118333333	13738.186755554285	7896.6846	0	784
7450	150.758118333333	13738.187324001874	2807.8237	0	16
7450	150.758118333333	13738.589375251875	1822.402	0	16
7450	150.758118333333	13738.589375251875	870.80426	0	16
7450	150.758118333333	13738.659074538125	3101.2498	0	16
7450	150.758118333333	13738.659074538125	1266.101	0	16
7450	150.758118333333	13739.591675251875	1908.824	0	16
7450	150.758118333333	13739.591675251875	749.27893	0	16
7450	150.758118333333	13740.191355554285	6329.314	0	0
7450	150.758118333333	13740.593975251875	1536.5487	0	16
7450	150.758118333333	13741.194224001874	23.431208	0	0
7450	150.758118333333	13742.195955554285	1011.39984	0	0
7450	150.758118333333	13743.198255554285	10023.182	0	0
7450	150.758118333333	13743.670574538126	490.43692	0	0
7450	150.758118333333	13743.670574538126	259.7939	0	0
7450	150.758118333333	13743.730632801564	39.563793	0	0
7450	150.758118333333	13744.603175251872	623.5882	0	0
7450	150.758118333333	13744.603175251872	1865.9822	0	0
7450	150.758118333333	13744.672874538126	283.1092	0	0
7450	150.758118333333	13744.672874538126	253.0368	0	0
7450	150.758118333333	13744.732932801562	1326.9341	0	0
7450	150.758118333333	13746.205155554286	81.08618	0	0
7450	150.758118333333	13746.607775251872	263.10184	0	16
7450	150.758118333333	13746.607775251872	245.3288	0	16
7450	150.758118333333	13746.677474538126	81.30836	0	0
7450	150.758118333333	13746.677474538126	36.335815	0	0
7450	150.758118333333	13746.737532801562	2384.8179	0	0
7450	150.758118333333	13747.01365151078	65.67781	0	0
7450	150.758118333333	13747.207455554286	40.607277	0	0
7450	150.758118333333	13747.610075251872	141.59343	0	16
7450	150.758118333333	13747.610075251872	93.553825	0	16
7450	150.758118333333	13748.682074538125	19.52028	0	16
7450	150.758118333333	13749.744432801563	3559.5664	0	16
7450	150.758118333333	13750.746732801565	1471.5309	0	16
7450	150.758118333333	13751.022851510781	4521.7637	0	784
7450	150.758118333333	13751.749032801563	2831.651	0	16
7450	150.758118333333	13752.025151510781	2225.0823	0	16
7450	150.758118333333	13752.751332801563	2034.0359	0	16
7450	150.758118333333	13753.02745151078	3519.143	0	16
7450	150.758118333333	13754.029751510781	2914.7754	0	16
7450	150.758118333333	13755.032051510781	4199.4395	0	784
7450	150.758118333333	13757.036651510782	2214.3984	0	16
7450	150.758118333333	13758.03895151078	3029.264	0	16
7450	150.758118333333	13759.04125151078	2050.2205	0	16
7450	150.758118333333	13759.767432801564	1281.7787	0	0
7450	150.758118333333	13761.772032801562	22.074436	0	0
7450	150.758118333333	13763.05045151078	253.58357	0	0
7450	150.758118333333	13766.05735151078	17.803179	0	0
7450	150.758118333333	13800.74148109823	440.80527	0	0
7450	150.758118333333	13801.74378109823	1242.9084	0	0
7450	150.758118333333	13804.75068109823	2588.8352	0	16
7450	150.758118333333	13805.75298109823	2601.5146	0	16
7450	150.758118333333	13806.75528109823	1211.6577	0	16
7450	150.758118333333	13808.759881098227	1943.7087	0	0
7450	150.758118333333	13809.762181098227	2276.3135	0	0
7450	150.758118333333	13811.766781098228	745.78656	0	0
7450	150.758118333333	13812.769081098228	530.71655	0	0
7450	150.758118333333	13816.778281098228	26.977257	0	0
7450	150.758118333333	13827.776184437143	893.49524	0	16
7450	150.758118333333	13828.778484437144	1029.0948	0	16
7450	150.758118333333	13829.780784437144	1289.6229	0	16
7450	150.758118333333	13830.783084437144	1315.5011	0	16
7450	150.758118333333	13831.785384437144	593.58875	0	16
7450	150.758118333333	13834.792284437142	748.62573	0	0
7450	150.758118333333	13835.794584437142	441.6573	0	0
7450	150.758118333333	13838.801484437143	151.63304	0	0
7450	150.758118333333	13839.369603900892	736.25867	0	16
7450	150.758118333333	13839.369603900892	1306.4965	0	16
7450	150.758118333333	13840.371903900892	1726.3428	0	16
7450	150.758118333333	13840.806084437143	29.532494	0	0
7450	150.758118333333	13841.37420390089	2120.6287	0	16
7450	150.758118333333	13841.37420390089	940.71747	0	16
7450	150.758118333333	13842.376503900892	1800.9769	0	16
7450	150.758118333333	13842.981677528123	633.0435	0	0
7450	150.758118333333	13843.37880390089	880.4323	0	16
7450	150.758118333333	13843.37880390089	2128.7822	0	16
7450	150.758118333333	13847.388003900893	757.66113	0	16
7450	150.758118333333	13847.388003900893	398.4135	0	16
7450	150.758118333333	13848.390303900891	492.5785	0	16
7450	150.758118333333	13848.390303900891	144.45027	0	16
7450	150.758118333333	13848.995477528126	2731.5657	0	0
7450	150.758118333333	13849.392603900891	302.1162	0	16
7450	150.758118333333	13849.392603900891	1008.60077	0	16
7450	150.758118333333	13849.997777528124	1443.2609	0	0
7450	150.758118333333	13851.397203900891	2254.1213	0	0
7450	150.758118333333	13851.397203900891	96.932884	0	0
7450	150.758118333333	13852.002377528126	1509.7563	0	0
7450	150.758118333333	13854.006977528124	1290.91	0	0
7450	150.758118333333	13856.011577528125	217.00056	0	0
7450	150.758118333333	13857.013877528127	452.02756	0	0
7450	150.758118333333	13859.8998556425	242.9946	0	0
7450	150.758118333333	13862.699638366788	3456.4324	0	16
7450	150.758118333333	13863.701938366788	6654.639	0	784
7450	150.758118333333	13863.9090556425	1870.1061	0	16
7450	150.758118333333	13864.704238366789	4986.9214	0	16
7450	150.758118333333	13864.9113556425	2232.9011	0	16
7450	150.758118333333	13865.706538366789	3116.1067	0	16
7450	150.758118333333	13865.9136556425	1560.5392	0	16
7450	150.758118333333	13866.708838366787	4052.2598	0	16
7450	150.758118333333	13868.713438366787	3410.1404	0	0
7450	150.758118333333	13868.920555642499	1263.0182	0	0
7450	150.758118333333	13869.071590898659	901.6728	0	0
7450	150.758118333333	13870.925155642499	1180.952	0	0
7450	150.758118333333	13871.720338366787	4079.5632	0	0
7450	150.758118333333	13872.078490898659	843.00946	0	16
7450	150.758118333333	13872.722638366788	2295.6099	0	0
7450	150.758118333333	13873.08079089866	1056.4966	0	16
7450	150.758118333333	13873.9320556425	3664.1555	0	0
7450	150.758118333333	13874.083090898659	1237.6719	0	16
7450	150.758118333333	13874.9343556425	31.044905	0	0
7450	150.758118333333	13875.729538366788	97.463165	0	0
7450	150.758118333333	13876.087690898661	1545.7102	0	0
7450	150.758118333333	13877.734138366788	23.699802	0	0
7450	150.758118333333	13878.092290898661	442.67932	0	16
7450	150.758118333333	13878.665336374062	5524.9126	0	16
7450	150.758118333333	13878.736438366788	10.99152	0	0
7450	150.758118333333	13879.09459089866	2176.3098	0	16
7450	150.758118333333	13879.667636374063	4085.3342	0	16
7450	150.758118333333	13880.10125247125	1333.207	0	16
7450	150.758118333333	13880.10125247125	58.553204	0	0
7450	150.758118333333	13880.669936374063	5554.971	0	784
7450	150.758118333333	13881.099190898662	102.90006	0	0
7450	150.758118333333	13881.672236374063	1762.6318	0	16
7450	150.758118333333	13882.674536374063	1575.7533	0	16
7450	150.758118333333	13883.10379089866	29.989656	0	0
7450	150.758118333333	13883.108152471252	488.2298	0	0
7450	150.758118333333	13883.108152471252	664.05756	0	0
7450	150.758118333333	13885.112752471252	558.7223	0	16
7450	150.758118333333	13885.112752471252	795.20044	0	16
7450	150.758118333333	13886.11505247125	828.73676	0	16
7450	150.758118333333	13887.11735247125	800.8562	0	16
7450	150.758118333333	13887.11735247125	222.3558	0	16
7450	150.758118333333	13888.688336374064	2058.4182	0	0
7450	150.758118333333	13890.124252471249	413.56967	0	0
7450	150.758118333333	13890.124252471249	1239.033	0	0
7450	150.758118333333	13893.131152471251	114.66284	0	0
7450	150.758118333333	13893.131152471251	2024.6671	0	0
7450	150.758118333333	13918.508267331094	2552.9404	0	0
7450	150.758118333333	13920.512867331094	1391.6108	0	16
7450	150.758118333333	13921.515167331094	1212.435	0	16
7450	150.758118333333	13922.517467331096	2805.0176	0	784
7450	150.758118333333	13924.522067331094	1142.6337	0	0
7450	150.758118333333	13924.524506100624	114.21147	0	0
7450	150.758118333333	13926.526667331094	1947.7499	0	0
7450	150.758118333333	13926.529106100623	1956.2557	0	0
7450	150.758118333333	13929.533567331095	213.20578	0	16
7450	150.758118333333	13929.536006100623	2428.585	0	16
7450	150.758118333333	13929.56259526078	59.179153	0	16
7450	150.758118333333	13930.535867331093	76.97506	0	16
7450	150.758118333333	13930.538306100625	1677.4028	0	16
7450	150.758118333333	13930.564895260779	227.45132	0	16
7450	150.758118333333	13931.538167331095	40.69295	0	16
7450	150.758118333333	13931.540606100625	1286.8525	0	16
7450	150.758118333333	13931.567195260779	593.8545	0	16
7450	150.758118333333	13933.545206100625	1650.2638	0	16
7450	150.758118333333	13933.57179526078	1919.5146	0	16
7450	150.758118333333	13934.57409526078	3945.1177	0	16
7450	150.758118333333	13935.549806100624	843.2909	0	16
7450	150.758118333333	13935.576395260778	4568.4097	0	784
7450	150.758118333333	13936.552106100626	3975.7427	0	16
7450	150.758118333333	13937.58099526078	2779.8823	0	16
7450	150.758118333333	13938.556706100624	136.37416	0	0
7450	150.758118333333	13938.583295260778	3461.1333	0	16
7450	150.758118333333	13939.559006100624	75.61421	0	0
7450	150.758118333333	13939.58559526078	2235.3171	0	16
7450	150.758118333333	13946.601695260779	79.60702	0	0
7450	150.758118333333	13948.606295260779	19.491638	0	0
7450	150.758118333333	13969.206408973436	2264.2678	0	0
7450	150.758118333333	13974.217908973436	3138.9124	0	16
7450	150.758118333333	13975.220208973438	4509.1035	0	784
7450	150.758118333333	13976.222508973437	2318.5193	0	16
7450	150.758118333333	13978.227108973439	1287.1862	0	0
7450	150.758118333333	13980.231708973437	2060.4854	0	0
7450	150.758118333333	13987.247808973438	12.951027	0	0
7450	150.758118333333	14016.279328433751	53.352116	0	0
7450	150.758118333333	14019.286228433752	1089.6051	0	0
7450	150.758118333333	14020.288528433752	1778.5028	0	0
7450	150.758118333333	14020.288528433752	194.35988	0	0
7450	150.758118333333	14022.293128433752	2954.914	0	0
7450	150.758118333333	14023.295428433752	3153.5586	0	0
7450	150.758118333333	14023.295428433752	4269.685	0	0
7450	150.758118333333	14027.30462843375	1609.0099	0	0
7450	150.758118333333	14027.30462843375	1090.8971	0	0
7450	150.758118333333	14032.024906715002	2155.0996	0	0
7450	150.758118333333	14034.029506715002	2863.2842	0	16
7450	150.758118333333	14035.031806715002	10361.177	0	784
7450	150.758118333333	14036.034106715	5202.2114	0	16
7450	150.758118333333	14038.038706715	4255.316	0	0
7450	150.758118333333	14039.041006715	2308.6482	0	0
7450	150.758118333333	14044.052506715001	210.78595	0	0
7450	150.758118333333	14101.8032581425	39.73562	0	0
7450	150.758118333333	14101.8032581425	103.47996	0	0
7450	150.758118333333	14102.8055581425	104.910645	0	0
7450	150.758118333333	14102.8055581425	369.5145	0	0
7450	150.758118333333	14104.8101581425	1468.3208	0	0
7450	150.758118333333	14104.8101581425	346.71332	0	0
7450	150.758118333333	14106.8147581425	1514.6453	0	16
7450	150.758118333333	14106.8147581425	537.62354	0	16
7450	150.758118333333	14107.8170581425	1624.6661	0	16
7450	150.758118333333	14107.8170581425	587.2959	0	16
7450	150.758118333333	14108.8193581425	1636.8989	0	16
7450	150.758118333333	14108.8193581425	603.11127	0	16
7450	150.758118333333	14111.826258142497	325.38138	0	0
7450	150.758118333333	14111.826258142497	2429.3215	0	0
7450	150.758118333333	14151.98415486125	35.443295	0	0
7450	150.758118333333	14152.98645486125	138.28741	0	0
7450	150.758118333333	14157.99795486125	2152.9058	0	16
7450	150.758118333333	14159.00025486125	2403.564	0	16
7450	150.758118333333	14160.00255486125	2162.1475	0	16
7450	150.758118333333	14161.00485486125	6011.533	0	16
7450	150.758118333333	14163.414384637501	26.827065	0	0
7450	150.758118333333	14168.341792506873	10341.785	0	0
7450	150.758118333333	14168.425884637501	1706.3213	0	16
7450	150.758118333333	14169.02325486125	62.778763	0	0
7450	150.758118333333	14169.4281846375	1574.7019	0	16
7450	150.758118333333	14170.02555486125	32.316177	0	0
7450	150.758118333333	14170.4304846375	2332.3337	0	16
7450	150.758118333333	14171.348692506874	2098.504	0	16
7450	150.758118333333	14171.432784637498	2824.253	0	16
7450	150.758118333333	14172.350992506876	4657.521	0	16
7450	150.758118333333	14173.353292506874	4660.8784	0	784
7450	150.758118333333	14173.437384637502	1368.4567	0	0
7450	150.758118333333	14174.355592506874	4345.07	0	16
7450	150.758118333333	14175.357892506876	1969.578	0	16
7450	150.758118333333	14177.4465846375	2795.7974	0	0
7450	150.758118333333	14179.734894840001	179.07266	0	0
7450	150.758118333333	14179.734894840001	260.15652	0	0
7450	150.758118333333	14180.369392506875	673.27527	0	0
7450	150.758118333333	14180.4534846375	48.54223	0	0
7450	150.758118333333	14181.739494840001	967.5975	0	0
7450	150.758118333333	14181.739494840001	800.0288	0	0
7450	150.758118333333	14184.378592506875	76.49071	0	0
7450	150.758118333333	14184.746394840002	2727.0469	0	16
7450	150.758118333333	14185.380892506875	39.430477	0	0
7450	150.758118333333	14185.748694840002	173.9612	0	0
7450	150.758118333333	14185.748694840002	2950.0105	0	16
7450	150.758118333333	14186.75099484	2727.9253	0	16
7450	150.758118333333	14187.75329484	2559.343	0	16
7450	150.758118333333	14192.76479484	475.17795	0	0
7450	150.758118333333	14193.767094840001	4709.3374	0	0
7450	150.758118333333	14193.767094840001	283.31372	0	0
7450	150.758118333333	14197.776294840001	22.259731	0	0
7450	150.758118333333	14208.41973468375	2371.2834	0	16
7450	150.758118333333	14209.42203468375	9949.084	0	784
7450	150.758118333333	14210.424334683748	2103.0364	0	16
7450	150.758118333333	14210.822218017083	42.15026	0	0
7450	150.758118333333	14211.426634683748	9026.657	0	16
7450	150.758118333333	14213.829118017084	1025.7509	0	0
7450	150.758118333333	14215.50810734	3018.209	0	16
7450	150.758118333333	14216.438134683749	655.9619	0	16
7450	150.758118333333	14216.51040734	4684.496	0	16
7450	150.758118333333	14216.836018017084	2099.1853	0	16
7450	150.758118333333	14217.44043468375	382.25903	0	16
7450	150.758118333333	14217.51270734	2779.5518	0	16
7450	150.758118333333	14217.838318017084	2570.4626	0	16
7450	150.758118333333	14218.434616975415	49.17208	0	16
7450	150.758118333333	14218.44273468375	216.75993	0	16
7450	150.758118333333	14218.51500734	3459.105	0	16
7450	150.758118333333	14218.840618017082	2651.2578	0	16
7450	150.758118333333	14218.840618017082	2950.2861	0	16
7450	150.758118333333	14219.436916975415	192.586	0	16
7450	150.758118333333	14219.44503468375	117.22913	0	16
7450	150.758118333333	14219.517307339998	3019.4304	0	16
7450	150.758118333333	14220.439216975416	629.05505	0	16
7450	150.758118333333	14220.44733468375	121.27118	0	16
7450	150.758118333333	14220.519607339998	5378.413	0	16
7450	150.758118333333	14220.845218017083	1932.5573	0	0
7450	150.758118333333	14220.845218017083	2573.4126	0	0
7450	150.758118333333	14221.847518017083	1469.3232	0	0
7450	150.758118333333	14221.847518017083	94.72086	0	0
7450	150.758118333333	14223.446116975416	2409.852	0	16
7450	150.758118333333	14223.526507339999	1333.7266	0	0
7450	150.758118333333	14224.448416975416	1011.1556	0	16
7450	150.758118333333	14224.448416975416	2936.7532	0	16
7450	150.758118333333	14224.528807339999	1071.1263	0	0
7450	150.758118333333	14224.854418017083	437.9488	0	0
7450	150.758118333333	14224.854418017083	2029.3212	0	0
7450	150.758118333333	14225.450716975416	1923.6848	0	16
7450	150.758118333333	14225.856718017083	261.1167	0	0
7450	150.758118333333	14225.856718017083	353.11792	0	0
7450	150.758118333333	14226.453016975414	3099.5781	0	16
7450	150.758118333333	14226.453016975414	92.52811	0	0
7450	150.758118333333	14226.533407339999	299.61575	0	0
7450	150.758118333333	14229.459916975415	3999.3196	0	0
7450	150.758118333333	14229.459916975415	1719.2577	0	0
7450	150.758118333333	14231.464516975415	814.7624	0	0
7450	150.758118333333	14231.464516975415	1510.1892	0	0
7450	150.758118333333	14245.949998985669	1579.104	0	0
7450	150.758118333333	14247.954598985669	1556.4137	0	16
7450	150.758118333333	14248.956898985669	2622.5596	0	16
7450	150.758118333333	14249.95919898567	2880.297	0	16
7450	150.758118333333	14250.213156853973	3904.9414	0	0
7450	150.758118333333	14251.215456853974	2573.0457	0	0
7450	150.758118333333	14251.96379898567	2656.2644	0	0
7450	150.758118333333	14252.96609898567	1613.4196	0	0
7450	150.758118333333	14253.220056853974	4418.0674	0	16
7450	150.758118333333	14254.222356853974	4796.0312	0	784
7450	150.758118333333	14254.801014882498	19.227629	0	0
7450	150.758118333333	14254.97069898567	7135.2026	0	0
7450	150.758118333333	14255.224656853974	3226.3257	0	16
7450	150.758118333333	14255.97299898567	486.1297	0	0
7450	150.758118333333	14256.226956853974	3556.6218	0	16
7450	150.758118333333	14256.805614882498	201.89842	0	0
7450	150.758118333333	14256.805614882498	1356.668	0	0
7450	150.758118333333	14258.810214882498	683.40906	0	0
7450	150.758118333333	14258.810214882498	1047.3	0	0
7450	150.758118333333	14258.97989898567	89.803505	0	0
7450	150.758118333333	14259.233856853974	1873.6737	0	0
7450	150.758118333333	14259.98219898567	46.60382	0	0
7450	150.758118333333	14260.814814882498	2038.8563	0	16
7450	150.758118333333	14260.814814882498	1175.2771	0	16
7450	150.758118333333	14261.817114882499	1276.8208	0	16
7450	150.758118333333	14261.817114882499	146.10695	0	16
7450	150.758118333333	14262.819414882499	1134.9464	0	16
7450	150.758118333333	14265.247656853975	75.93784	0	0
7450	150.758118333333	14265.826314882499	702.1008	0	0
7450	150.758118333333	14265.826314882499	483.4354	0	0
7450	150.758118333333	14267.830914882497	3355.827	0	0
7450	150.758118333333	14267.830914882497	335.46683	0	0
7450	150.758118333333	14272.842414882498	20.391356	0	0
7450	150.758118333333	14275.09389046393	1405.507	0	0
7450	150.758118333333	14277.09849046393	1492.8022	0	0
7450	150.758118333333	14278.10079046393	2060.343	0	0
7450	150.758118333333	14280.10539046393	2669.0608	0	16
7450	150.758118333333	14281.10769046393	3629.0369	0	784
7450	150.758118333333	14282.10999046393	2828.8271	0	16
7450	150.758118333333	14283.11229046393	1654.392	0	16
7450	150.758118333333	14285.116890463927	2621.4097	0	0
7450	150.758118333333	14301.4033787675	4784.025	0	0
7450	150.758118333333	14301.4033787675	707.2745	0	0
7450	150.758118333333	14302.819109158125	598.2862	0	0
7450	150.758118333333	14304.4102787675	1822.0017	0	16
7450	150.758118333333	14305.4125787675	2222.4712	0	16
7450	150.758118333333	14305.4125787675	625.7345	0	16
7450	150.758118333333	14305.826009158125	3031.4504	0	784
7450	150.758118333333	14306.263702322187	38.756996	0	0
7450	150.758118333333	14306.4148787675	2097.1665	0	16
7450	150.758118333333	14306.828309158125	2704.6853	0	16
7450	150.758118333333	14307.4171787675	2701.369	0	16
7450	150.758118333333	14307.4171787675	1957.8717	0	16
7450	150.758118333333	14307.830609158125	1579.6716	0	16
7450	150.758118333333	14310.272902322187	1398.2632	0	0
7450	150.758118333333	14310.837509158122	1596.7	0	0
7450	150.758118333333	14312.277502322188	3119.639	0	16
7450	150.758118333333	14313.279802322188	4269.903	0	784
7450	150.758118333333	14313.430978767497	226.92917	0	0
7450	150.758118333333	14313.430978767497	433.41293	0	0
7450	150.758118333333	14313.930926315468	1523.9446	0	0
7450	150.758118333333	14314.282102322188	1410.8656	0	16
7450	150.758118333333	14314.846709158122	1381.296	0	0
7450	150.758118333333	14315.849009158122	97.00087	0	0
7450	150.758118333333	14316.286702322186	3867.7273	0	0
7450	150.758118333333	14317.440178767498	18.37467	0	0
7450	150.758118333333	14317.940126315469	5306.2544	0	16
7450	150.758118333333	14318.291302322186	1055.9014	0	16
7450	150.758118333333	14318.942426315467	6440.52	0	16
7450	150.758118333333	14319.293602322186	2167.83	0	16
7450	150.758118333333	14319.944726315469	3231.5078	0	16
7450	150.758118333333	14320.295902322187	450.4018	0	16
7450	150.758118333333	14320.947026315469	7374.5444	0	784
7450	150.758118333333	14321.949326315467	1913.6383	0	16
7450	150.758118333333	14322.95162631547	1928.1063	0	16
7450	150.758118333333	14323.302802322187	122.54675	0	0
7450	150.758118333333	14325.307402322187	21.9548	0	0
7450	150.758118333333	14326.960826315468	716.6544	0	0
7450	150.758118333333	14331.972326315466	35.025127	0	0
7450	150.758118333333	14349.450317621668	1165.1287	0	0
7450	150.758118333333	14352.457217621668	1940.8568	0	16
7450	150.758118333333	14353.459517621668	2303.5847	0	16
7450	150.758118333333	14354.461817621668	2936.0178	0	784
7450	150.758118333333	14355.464117621668	2709.2114	0	16
7450	150.758118333333	14356.466417621665	1137.0339	0	16
7450	150.758118333333	14357.953399197188	2627.3386	0	16
7450	150.758118333333	14358.955699197188	1706.4165	0	16
7450	150.758118333333	14359.957999197188	2507.6853	0	16
7450	150.758118333333	14360.475617621665	400.52765	0	0
7450	150.758118333333	14360.960299197188	1407.5652	0	16
7450	150.758118333333	14363.482517621665	75.566895	0	0
7450	150.758118333333	14366.974099197187	218.23732	0	0
7450	150.758118333333	14369.797709569999	1728.5709	0	16
7450	150.758118333333	14370.800009569999	1185.7261	0	16
7450	150.758118333333	14370.917328263804	29.985207	0	0
7450	150.758118333333	14371.80230957	882.8757	0	16
7450	150.758118333333	14372.80460957	1842.5917	0	16
7450	150.758118333333	14373.9242282638	1212.5952	0	0
7450	150.758118333333	14374.80920957	1280.6534	0	0
7450	150.758118333333	14376.931128263801	2241.52	0	16
7450	150.758118333333	14377.933428263803	3658.9985	0	16
7450	150.758118333333	14378.935728263801	2219.7144	0	16
7450	150.758118333333	14379.938028263801	2951.0618	0	16
7450	150.758118333333	14389.961028263802	18.633186	0	0
7450	150.758118333333	14392.603522858439	22.43728	0	0
7450	150.758118333333	14397.61502285844	1180.7582	0	16
7450	150.758118333333	14397.61502285844	2660.7534	0	16
7450	150.758118333333	14398.617322858438	1459.6011	0	16
7450	150.758118333333	14399.619622858438	1095.8469	0	16
7450	150.758118333333	14400.62192285844	1584.9363	0	16
7450	150.758118333333	14400.62192285844	373.83633	0	16
7450	150.758118333333	14402.626522858438	1188.9434	0	0
7450	150.758118333333	14406.635722858438	2520.0017	0	0
7450	150.758118333333	14406.635722858438	285.05063	0	0
7450	150.758118333333	14411.647222858437	14.284492	0	0
7450	150.758118333333	14475.217619772498	65.111725	0	0
7450	150.758118333333	14475.282792489064	2847.0437	0	16
7450	150.758118333333	14476.285092489064	4960.9775	0	16
7450	150.758118333333	14477.287392489063	2994.3438	0	16
7450	150.758118333333	14478.289692489065	1854.8889	0	16
7450	150.758118333333	14479.226819772499	873.4989	0	16
7450	150.758118333333	14480.229119772499	2129.974	0	16
7450	150.758118333333	14481.231419772497	5346.6406	0	16
7450	150.758118333333	14482.2337197725	4880.2324	0	16
7450	150.758118333333	14483.2360197725	4673.6562	0	16
7450	150.758118333333	14484.238319772498	7863.1006	0	784
7450	150.758118333333	14486.242919772498	3195.441	0	0
7450	150.758118333333	14489.249819772498	1669.3563	0	0
7450	150.758118333333	14491.254419772498	317.5978	0	0
7450	150.758118333333	14492.256719772498	174.91129	0	0
7450	150.758118333333	14493.92860586797	27.96124	0	0
7450	150.758118333333	14494.261319772499	46.480755	0	0
7450	150.758118333333	14494.930905867968	106.6366	0	0
7450	150.758118333333	14494.930905867968	112.06377	0	0
7450	150.758118333333	14497.937805867969	1072.4911	0	0
7450	150.758118333333	14499.942405867969	1586.4868	0	16
7450	150.758118333333	14500.944705867969	2105.342	0	16
7450	150.758118333333	14501.947005867969	2110.2986	0	16
7450	150.758118333333	14503.951605867971	569.1596	0	0
7450	150.758118333333	14503.951605867971	1606.4285	0	0
7450	150.758118333333	14505.95620586797	4392.3135	0	0
7450	150.758118333333	14505.95620586797	904.8259	0	0
7450	150.758118333333	14507.96080586797	395.7094	0	0
7450	150.758118333333	14507.96080586797	502.83633	0	0
7450	150.758118333333	14511.970005867968	40.439476	0	0
7450	150.758118333333	14522.922082538751	1095.1324	0	16
7450	150.758118333333	14523.924382538751	1344.2781	0	16
7450	150.758118333333	14523.924382538751	1118.8507	0	16
7450	150.758118333333	14524.043289470625	157.2288	0	0
7450	150.758118333333	14524.043289470625	86.85608	0	0
7450	150.758118333333	14524.926682538751	1343.1805	0	16
7450	150.758118333333	14525.928982538751	1224.189	0	16
7450	150.758118333333	14527.050189470625	150.63594	0	0
7450	150.758118333333	14527.050189470625	1514.5226	0	0
7450	150.758118333333	14529.054789470625	2714.3142	0	16
7450	150.758118333333	14529.93818253875	396.82037	0	0
7450	150.758118333333	14529.93818253875	1863.3754	0	0
7450	150.758118333333	14530.057089470625	3009.3015	0	16
7450	150.758118333333	14530.057089470625	360.52008	0	16
7450	150.758118333333	14531.059389470625	3006.8445	0	16
7450	150.758118333333	14532.061689470625	1803.0164	0	16
7450	150.758118333333	14535.068589470624	1301.4454	0	0
7450	150.758118333333	14535.95198253875	13.363377	0	0
7450	150.758118333333	14542.084689470625	29.91526	0	0
7450	150.758118333333	14543.086989470625	14.55519	0	0
7450	150.758118333333	14549.769677382501	1308.0426	0	0
7450	150.758118333333	14554.781177382501	2255.0151	0	784
7450	150.758118333333	14555.508537050468	796.5423	0	16
7450	150.758118333333	14555.783477382502	1631.4209	0	16
7450	150.758118333333	14555.8545868925	68.47576	0	0
7450	150.758118333333	14556.510837050468	1699.0431	0	16
7450	150.758118333333	14556.785777382502	845.19525	0	16
7450	150.758118333333	14556.8568868925	252.66426	0	16
7450	150.758118333333	14557.513137050468	1251.4719	0	16
7450	150.758118333333	14558.515437050468	1299.772	0	16
7450	150.758118333333	14558.790377382502	1078.8867	0	0
7450	150.758118333333	14558.8614868925	1427.4286	0	0
7450	150.758118333333	14559.517737050468	3779.5552	0	784
7450	150.758118333333	14560.520037050468	1173.646	0	16
7450	150.758118333333	14560.8660868925	2343.7056	0	16
7450	150.758118333333	14561.522337050468	2032.6106	0	16
7450	150.758118333333	14561.84412953573	17.837706	0	16
7450	150.758118333333	14561.8683868925	3573.1318	0	16
7450	150.758118333333	14562.84642953573	71.67598	0	16
7450	150.758118333333	14562.8706868925	648.038	0	16
7450	150.758118333333	14563.526937050468	969.6153	0	0
7450	150.758118333333	14563.801877382499	2667.4631	0	0
7450	150.758118333333	14563.84872953573	377.82474	0	16
7450	150.758118333333	14563.8729868925	2313.482	0	16
7450	150.758118333333	14565.531537050467	1752.5474	0	0
7450	150.758118333333	14565.85332953573	915.4606	0	0
7450	150.758118333333	14565.877586892497	1037.3058	0	0
7450	150.758118333333	14566.533837050467	967.0021	0	0
7450	150.758118333333	14567.85792953573	1817.9375	0	16
7450	150.758118333333	14567.882186892497	570.36566	0	16
7450	150.758118333333	14568.538437050467	1290.8821	0	0
7450	150.758118333333	14568.86022953573	395.17557	0	16
7450	150.758118333333	14569.86252953573	1375.2582	0	16
7450	150.758118333333	14569.886786892497	258.81177	0	16
7450	150.758118333333	14570.543037050467	28.281254	0	0
7450	150.758118333333	14571.545337050467	14.342273	0	0
7450	150.758118333333	14572.869429535727	1560.6599	0	0
7450	150.758118333333	14573.871729535727	3921.6667	0	0
7450	150.758118333333	14573.895986892498	13.146451	0	0
7450	150.758118333333	14576.878629535728	3766.431	0	0
7450	150.758118333333	14600.636601345625	2214.1238	0	0
7450	150.758118333333	14601.454484023125	1612.2682	0	0
7450	150.758118333333	14605.463684023125	945.31854	0	16
7450	150.758118333333	14605.648101345625	4074.8042	0	16
7450	150.758118333333	14606.420516445	19.114243	0	0
7450	150.758118333333	14606.465984023125	1312.2833	0	16
7450	150.758118333333	14606.650401345625	2292.5583	0	16
7450	150.758118333333	14607.422816445	77.06656	0	0
7450	150.758118333333	14607.422816445	17.83141	0	0
7450	150.758118333333	14607.468284023125	1099.626	0	16
7450	150.758118333333	14607.652701345625	3380.9958	0	16
7450	150.758118333333	14608.655001345625	1459.9412	0	16
7450	150.758118333333	14609.427416445	750.2104	0	0
7450	150.758118333333	14609.427416445	441.41632	0	0
7450	150.758118333333	14609.472884023126	1587.6162	0	0
7450	150.758118333333	14610.429716445	750.99915	0	0
7450	150.758118333333	14610.429716445	171.9383	0	0
7450	150.758118333333	14610.475184023126	527.57166	0	0
7450	150.758118333333	14613.436616445	1211.5226	0	16
7450	150.758118333333	14614.438916445	1514.5009	0	16
7450	150.758118333333	14614.438916445	214.42352	0	16
7450	150.758118333333	14614.484384023122	67.8268	0	16
7450	150.758118333333	14615.441216445	408.24686	0	16
7450	150.758118333333	14615.441216445	1385.8302	0	16
7450	150.758118333333	14615.486684023123	37.65013	0	16
7450	150.758118333333	14616.443516445	1980.9528	0	16
7450	150.758118333333	14616.443516445	1167.5336	0	16
7450	150.758118333333	14616.488984023123	19.982979	0	16
7450	150.758118333333	14617.675701345624	38.079685	0	0
7450	150.758118333333	14632.447247482462	1437.098	0	0
7450	150.758118333333	14633.449547482462	2890.4766	0	0
7450	150.758118333333	14635.454147482462	3725.1262	0	16
7450	150.758118333333	14636.456447482462	3904.7393	0	16
7450	150.758118333333	14637.458747482462	11228.661	0	784
7450	150.758118333333	14638.119549267083	31.626793	0	0
7450	150.758118333333	14639.46334748246	3603.075	0	16
7450	150.758118333333	14640.465647482462	2109.636	0	16
7450	150.758118333333	14641.126449267083	737.36475	0	0
7450	150.758118333333	14641.126449267083	28.64952	0	0
7450	150.758118333333	14641.467947482462	3721.5144	0	784
7450	150.758118333333	14644.133349267084	2287.258	0	16
7450	150.758118333333	14644.474847482461	1579.7114	0	0
7450	150.758118333333	14644.988834027918	591.7008	0	0
7450	150.758118333333	14645.135649267084	680.18146	0	16
7450	150.758118333333	14645.991134027918	1480.1632	0	0
7450	150.758118333333	14646.137949267082	2569.7256	0	16
7450	150.758118333333	14646.137949267082	9713.549	0	0
7450	150.758118333333	14647.140249267082	2358.7405	0	16
7450	150.758118333333	14647.140249267082	261.777	0	16
7450	150.758118333333	14647.481747482461	41.178745	0	0
7450	150.758118333333	14648.998034027918	3091.3523	0	784
7450	150.758118333333	14650.000334027918	1690.5802	0	16
7450	150.758118333333	14650.147149267083	1144.4546	0	0
7450	150.758118333333	14650.147149267083	879.5987	0	0
7450	150.758118333333	14651.002634027918	2346.3198	0	16
7450	150.758118333333	14651.149449267083	1234.3574	0	0
7450	150.758118333333	14651.149449267083	786.83356	0	0
7450	150.758118333333	14655.011834027915	722.76965	0	0
7450	150.758118333333	14656.014134027915	809.2151	0	0
7450	150.758118333333	14662.027934027916	10.820878	0	0
7450	150.758118333333	14710.65572090703	2420.3538	0	0
7450	150.758118333333	14713.662620907031	2518.781	0	0
7450	150.758118333333	14715.667220907031	6293.4927	0	784
7450	150.758118333333	14716.669520907031	1448.8418	0	16
7450	150.758118333333	14717.671820907031	588.5602	0	16
7450	150.758118333333	14718.674120907031	2201.7705	0	16
7450	150.758118333333	14720.678720907032	1985.9015	0	0
7450	150.758118333333	14722.68332090703	2575.1475	0	0
7450	150.758118333333	14723.685620907032	377.42883	0	0
7450	150.758118333333	14725.69022090703	1116.9888	0	0
7450	150.758118333333	14726.717926780359	24.940245	0	16
7450	150.758118333333	14727.69482090703	40.692562	0	16
7450	150.758118333333	14727.720226780357	216.10884	0	16
7450	150.758118333333	14728.697120907033	20.836985	0	16
7450	150.758118333333	14728.722526780359	279.29965	0	16
7450	150.758118333333	14731.729426780359	1461.1283	0	0
7450	150.758118333333	14734.736326780356	1728.2319	0	0
7450	150.758118333333	14735.738626780358	1355.1649	0	0
7450	150.758118333333	14739.747826780356	959.7424	0	16
7450	150.758118333333	14740.750126780358	423.1679	0	16
7450	150.758118333333	14741.752426780358	260.85934	0	16
7450	150.758118333333	14746.763926780357	11.491846	0	0
7450	150.758118333333	14778.811586725089	4082.498	0	0
7450	150.758118333333	14780.81618672509	1460.0126	0	0
7450	150.758118333333	14782.82078672509	2567.2937	0	16
7450	150.758118333333	14783.479516549844	2282.2876	0	16
7450	150.758118333333	14783.82308672509	2407.6504	0	16
7450	150.758118333333	14784.481816549844	1566.3644	0	16
7450	150.758118333333	14784.82538672509	1566.9526	0	16
7450	150.758118333333	14785.484116549842	3456.4868	0	784
7450	150.758118333333	14785.827686725088	1760.8455	0	16
7450	150.758118333333	14786.486416549844	2037.5259	0	16
7450	150.758118333333	14786.829986725088	1760.3364	0	16
7450	150.758118333333	14787.488716549844	2257.499	0	16
7450	150.758118333333	14788.491016549842	3162.9644	0	16
7450	150.758118333333	14792.500216549844	3274.4934	0	0
7450	150.758118333333	14793.1680262	72.96229	0	0
7450	150.758118333333	14794.170326200001	202.5261	0	0
7450	150.758118333333	14796.509416549843	2167.6726	0	0
7450	150.758118333333	14798.1795262	1812.5986	0	16
7450	150.758118333333	14799.181826200002	1310.7354	0	16
7450	150.758118333333	14800.1841262	2025.2649	0	784
7450	150.758118333333	14801.186426200002	1452.526	0	16
7450	150.758118333333	14804.193326200002	723.83734	0	0
7450	150.758118333333	14808.2025262	132.4558	0	0
7450	150.758118333333	14809.2048262	2321.9087	0	0
7450	150.758118333333	14811.209426200001	18.590755	0	0
7450	150.758118333333	14816.436255323884	230.77386	0	16
7450	150.758118333333	14817.438555323883	251.75256	0	16
7450	150.758118333333	14817.438555323883	489.61508	0	16
7450	150.758118333333	14818.440855323885	844.94916	0	16
7450	150.758118333333	14818.440855323885	834.80286	0	16
7450	150.758118333333	14820.445455323883	1569.2957	0	0
7450	150.758118333333	14822.450055323883	722.60754	0	0
7450	150.758118333333	14823.452355323885	1669.7217	0	0
7450	150.758118333333	14823.452355323885	905.5476	0	0
7450	150.758118333333	14827.461555323884	579.62616	0	0
7450	150.758118333333	14829.466155323886	235.44374	0	0
7450	150.758118333333	14829.466155323886	2230.968	0	0
7450	150.758118333333	14832.423369179374	21.132578	0	0
7450	150.758118333333	14833.425669179374	269.00134	0	16
7450	150.758118333333	14834.427969179374	375.56436	0	16
7450	150.758118333333	14835.389955612345	563.4162	0	16
7450	150.758118333333	14836.392255612343	3695.6553	0	16
7450	150.758118333333	14837.434869179375	1286.0554	0	16
7450	150.758118333333	14839.399155612344	2515.0273	0	16
7450	150.758118333333	14839.439469179375	5030.6987	0	16
7450	150.758118333333	14840.401455612344	4581.14	0	16
7450	150.758118333333	14840.441769179375	1172.834	0	16
7450	150.758118333333	14841.403755612346	2402.2256	0	16
7450	150.758118333333	14841.444069179375	1085.6517	0	16
7450	150.758118333333	14842.406055612344	1794.6464	0	16
7450	150.758118333333	14843.408355612344	1787.2047	0	16
7450	150.758118333333	14844.450969179376	4139.411	0	784
7450	150.758118333333	14846.415255612344	7908.24	0	0
7450	150.758118333333	14846.455569179372	2091.2349	0	0
7450	150.758118333333	14847.457869179372	1267.4292	0	0
7450	150.758118333333	14850.241291445	477.97018	0	0
7450	150.758118333333	14850.241291445	1326.4734	0	0
7450	150.758118333333	14852.245891445	1205.1091	0	0
7450	150.758118333333	14852.245891445	308.16437	0	0
7450	150.758118333333	14852.429055612343	29.94185	0	0
7450	150.758118333333	14852.469369179373	11.130355	0	0
7450	150.758118333333	14854.250491445	1728.6226	0	16
7450	150.758118333333	14854.250491445	238.74673	0	16
7450	150.758118333333	14855.252791445	1377.3229	0	16
7450	150.758118333333	14856.105910690469	907.97925	0	0
7450	150.758118333333	14856.255091445	1590.1608	0	16
7450	150.758118333333	14857.10821069047	909.73846	0	0
7450	150.758118333333	14857.257391445	1391.5728	0	16
7450	150.758118333333	14857.257391445	1859.9188	0	16
7450	150.758118333333	14859.112810690469	413.35944	0	16
7450	150.758118333333	14859.261991445	815.0053	0	0
7450	150.758118333333	14859.261991445	1118.6078	0	0
7450	150.758118333333	14860.11511069047	798.8915	0	16
7450	150.758118333333	14860.453160514688	28.668762	0	0
7450	150.758118333333	14861.11741069047	1213.666	0	16
7450	150.758118333333	14861.266591444997	1018.0972	0	0
7450	150.758118333333	14861.266591444997	370.56537	0	0
7450	150.758118333333	14862.11971069047	1349.4927	0	16
7450	150.758118333333	14863.12201069047	877.1376	0	16
7450	150.758118333333	14863.460060514686	1824.5127	0	0
7450	150.758118333333	14864.12431069047	1019.4016	0	16
7450	150.758118333333	14866.12891069047	218.49435	0	0
7450	150.758118333333	14866.278091444998	21.08108	0	0
7450	150.758118333333	14867.469260514687	2536.6252	0	0
7450	150.758118333333	14868.471560514687	2583.641	0	0
7450	150.758118333333	14870.476160514687	1514.1881	0	0
7450	150.758118333333	14873.702675073699	305.32095	0	0
7450	150.758118333333	14874.485360514685	549.8774	0	0
7450	150.758118333333	14877.492260514686	1204.5759	0	0
7450	150.758118333333	14877.711875073699	2098.2292	0	16
7450	150.758118333333	14877.711875073699	1216.7556	0	16
7450	150.758118333333	14878.7141750737	2373.3594	0	16
7450	150.758118333333	14878.7141750737	330.11752	0	16
7450	150.758118333333	14879.716475073697	3084.2485	0	784
7450	150.758118333333	14879.716475073697	2418.958	0	16
7450	150.758118333333	14880.7187750737	1539.7844	0	16
7450	150.758118333333	14882.7233750737	1527.0887	0	0
7450	150.758118333333	14882.7233750737	486.56668	0	0
7450	150.758118333333	14883.7256750737	1131.708	0	0
7450	150.758118333333	14883.7256750737	59.231125	0	0
7450	150.758118333333	14886.7325750737	321.13306	0	0
7450	150.758118333333	14914.023047248571	73.97194	0	0
7450	150.758118333333	14914.32913898964	172.58365	0	0
7450	150.758118333333	14915.33143898964	368.18542	0	0
7450	150.758118333333	14916.027647248571	441.17862	0	0
7450	150.758118333333	14917.33603898964	679.21265	0	0
7450	150.758118333333	14918.032247248571	300.84167	0	0
7450	150.758118333333	14919.34063898964	1070.1064	0	16
7450	150.758118333333	14920.342938989641	1388.2134	0	784
7450	150.758118333333	14921.039147248572	1745.9377	0	0
7450	150.758118333333	14921.345238989641	1293.2941	0	16
7450	150.758118333333	14922.041447248572	3181.2942	0	0
7450	150.758118333333	14924.046047248572	2002.7421	0	0
7450	150.758118333333	14925.048347248572	799.9445	0	0
7450	150.758118333333	14925.35443898964	2047.773	0	0
7450	150.758118333333	14926.35673898964	321.44565	0	0
7450	150.758118333333	14930.059847248569	1161.7878	0	0
7450	150.758118333333	14931.36823898964	17.404478	0	0
7450	150.758118333333	14933.06674724857	10.353996	0	0
7450	150.758118333333	14958.724901991875	131.80714	0	0
7450	150.758118333333	14959.727201991875	679.28406	0	0
7450	150.758118333333	14962.457914233855	1763.3751	0	16
7450	150.758118333333	14962.734101991875	1395.2911	0	16
7450	150.758118333333	14963.460214233857	1125.6096	0	16
7450	150.758118333333	14963.736401991875	1274.1367	0	16
7450	150.758118333333	14964.462514233855	1593.3204	0	16
7450	150.758118333333	14964.738701991875	1165.9574	0	16
7450	150.758118333333	14965.464814233857	1936.7886	0	784
7450	150.758118333333	14965.741001991875	734.6652	0	16
7450	150.758118333333	14968.471714233858	2626.268	0	0
7450	150.758118333333	14968.747901991876	418.22156	0	16
7450	150.758118333333	14969.474014233856	2379.5688	0	0
7450	150.758118333333	14969.750201991872	789.9252	0	16
7450	150.758118333333	14970.752501991872	2243.037	0	16
7450	150.758118333333	14972.480914233856	127.11952	0	0
7450	150.758118333333	14974.485514233857	38.853363	0	0
7450	150.758118333333	14975.764001991873	13.872151	0	0
7450	150.758118333333	14976.766301991873	13.800218	0	0
7450	150.758118333333	15066.646263220093	15.796264	0	0
7450	150.758118333333	15069.653163220091	1719.6711	0	0
7450	150.758118333333	15071.657763220093	1344.612	0	0
7450	150.758118333333	15073.662363220094	464.35812	0	16
7450	150.758118333333	15074.664663220092	3225.0923	0	16
7450	150.758118333333	15075.666963220092	2014.0481	0	16
7450	150.758118333333	15078.673863220092	2734.2043	0	0
7450	150.758118333333	15079.67616322009	2382.483	0	0
7450	150.758118333333	15133.628866354531	1986.4824	0	16
7450	150.758118333333	15134.631166354531	11457.686	0	784
7450	150.758118333333	15135.633466354531	2257.2007	0	16
7450	150.758118333333	15136.635766354531	5046.83	0	16
7450	150.758118333333	15137.638066354531	2750.2307	0	16
7450	150.758118333333	15138.640366354532	3155.7644	0	16
7450	150.758118333333	15139.642666354532	2514.7498	0	16
7450	150.758118333333	15144.654166354532	822.43585	0	0
7450	150.758118333333	15146.65876635453	3607.7961	0	0
7450	150.758118333333	15148.66336635453	42.03519	0	0
7450	150.758118333333	15150.667966354533	10.193913	0	0
7450	150.758118333333	15188.704956488855	2219.9407	0	0
7450	150.758118333333	15191.711856488855	3785.3118	0	0
7450	150.758118333333	15194.718756488855	5809.1494	0	784
7450	150.758118333333	15195.721056488856	2540.5522	0	16
7450	150.758118333333	15196.723356488856	1459.1473	0	16
7450	150.758118333333	15197.725656488852	1931.372	0	16
7450	150.758118333333	15199.730256488852	1563.6067	0	0
7450	150.758118333333	15201.376581100627	2302.4736	0	0
7450	150.758118333333	15202.737156488853	466.71725	0	0
7450	150.758118333333	15203.739456488853	487.14688	0	0
7450	150.758118333333	15204.383481100627	3222.9607	0	16
7450	150.758118333333	15205.385781100627	3656.9543	0	16
7450	150.758118333333	15206.388081100627	4510.7134	0	784
7450	150.758118333333	15209.394981100628	2322.076	0	0
7450	150.758118333333	15210.258305530891	28.471405	0	0
7450	150.758118333333	15211.260605530892	119.44466	0	0
7450	150.758118333333	15211.260605530892	3516.3281	0	0
7450	150.758118333333	15213.265205530892	738.7773	0	0
7450	150.758118333333	15213.265205530892	509.7973	0	0
7450	150.758118333333	15213.404181100626	235.50917	0	0
7450	150.758118333333	15215.269805530892	1525.4603	0	0
7450	150.758118333333	15215.269805530892	1949.7123	0	0
7450	150.758118333333	15217.274405530892	2922.7458	0	16
7450	150.758118333333	15217.274405530892	1203.1002	0	16
7450	150.758118333333	15218.276705530892	3036.5693	0	16
7450	150.758118333333	15218.276705530892	307.46042	0	16
7450	150.758118333333	15219.279005530892	2876.6316	0	16
7450	150.758118333333	15219.279005530892	2217.9214	0	16
7450	150.758118333333	15221.28360553089	1708.8746	0	0
7450	150.758118333333	15222.28590553089	1530.8922	0	0
7450	150.758118333333	15222.28590553089	269.29858	0	0
7450	150.758118333333	15231.306605530892	11.154113	0	0
7450	150.758118333333	15245.597917684376	505.7824	0	0
7450	150.758118333333	15245.597917684376	733.9438	0	0
7450	150.758118333333	15248.604817684376	1353.7732	0	16
7450	150.758118333333	15249.607117684378	2022.343	0	16
7450	150.758118333333	15250.609417684376	1501.7742	0	16
7450	150.758118333333	15251.611717684376	169.9897	0	16
7450	150.758118333333	15251.611717684376	2000.6171	0	16
7450	150.758118333333	15253.616317684377	1417.4802	0	0
7450	150.758118333333	15253.616317684377	123.05484	0	0
7450	150.758118333333	15253.620506278126	13.144676	0	0
7450	150.758118333333	15254.958728342861	20.146917	0	0
7450	150.758118333333	15255.620917684377	761.9025	0	0
7450	150.758118333333	15255.620917684377	632.6142	0	0
7450	150.758118333333	15255.625106278127	339.5	0	0
7450	150.758118333333	15255.625106278127	60.777462	0	0
7450	150.758118333333	15257.96562834286	1946.1151	0	0
7450	150.758118333333	15260.632417684375	61.61442	0	16
7450	150.758118333333	15260.636606278125	1375.341	0	16
7450	150.758118333333	15260.636606278125	529.3286	0	16
7450	150.758118333333	15260.97252834286	1313.6779	0	16
7450	150.758118333333	15261.634717684377	32.43792	0	16
7450	150.758118333333	15261.638906278124	1507.1539	0	16
7450	150.758118333333	15261.638906278124	551.3558	0	16
7450	150.758118333333	15261.974828342862	2221.4788	0	16
7450	150.758118333333	15262.637017684376	16.40225	0	16
7450	150.758118333333	15262.641206278126	523.642	0	16
7450	150.758118333333	15262.641206278126	1433.948	0	16
7450	150.758118333333	15262.97712834286	3305.7358	0	16
7450	150.758118333333	15263.97942834286	1330.0363	0	16
7450	150.758118333333	15264.645806278124	371.01166	0	0
7450	150.758118333333	15264.645806278124	1199.1002	0	0
7450	150.758118333333	15265.648106278126	1751.0924	0	0
7450	150.758118333333	15265.648106278126	280.75385	0	0
7450	150.758118333333	15266.572538710625	1309.2467	0	16
7450	150.758118333333	15266.572538710625	169.21234	0	16
7450	150.758118333333	15267.574838710625	509.3052	0	16
7450	150.758118333333	15267.574838710625	1515.8003	0	16
7450	150.758118333333	15267.98862834286	3519.7104	0	0
7450	150.758118333333	15268.577138710625	1580.8296	0	16
7450	150.758118333333	15268.577138710625	1128.4471	0	16
7450	150.758118333333	15268.709944702601	3301.0166	0	0
7450	150.758118333333	15269.579438710625	1490.957	0	16
7450	150.758118333333	15271.584038710625	1067.5833	0	0
7450	150.758118333333	15271.584038710625	281.79865	0	0
7450	150.758118333333	15272.586338710626	922.11664	0	0
7450	150.758118333333	15272.586338710626	808.80786	0	0
7450	150.758118333333	15272.664206278125	22.060154	0	0
7450	150.758118333333	15272.719144702602	2404.278	0	16
7450	150.758118333333	15273.721444702602	1854.8948	0	16
7450	150.758118333333	15274.002428342861	33.690887	0	0
7450	150.758118333333	15274.7237447026	1764.27	0	16
7450	150.758118333333	15275.726044702602	1817.8019	0	16
7450	150.758118333333	15277.730644702602	1666.9174	0	16
7450	150.758118333333	15278.732944702602	983.82904	0	16
7450	150.758118333333	15279.7352447026	698.8176	0	16
7450	150.758118333333	15286.7513447026	15.044157	0	0
7450	150.758118333333	15287.554992545936	1713.6569	0	16
7450	150.758118333333	15288.557292545938	2851.672	0	784
7450	150.758118333333	15289.559592545937	2827.0508	0	16
7450	150.758118333333	15291.564192545937	2074.4832	0	0
7450	150.758118333333	15292.566492545937	2486.795	0	0
7450	150.758118333333	15296.575692545935	210.88988	0	0
7450	150.758118333333	15392.623107335206	24.309124	0	0
7450	150.758118333333	15395.630007335207	948.0388	0	0
7450	150.758118333333	15400.641507335207	1847.6661	0	0
7450	150.758118333333	15401.643807335207	4288.94	0	0
7450	150.758118333333	15403.648407335206	7162.5664	0	0
7450	150.758118333333	15404.650707335206	2358.0454	0	0
7450	150.758118333333	15408.659907335206	1433.5444	0	0
7450	150.758118333333	15412.669107335207	23.9277	0	0
7450	150.758118333333	15454.018009257501	3810.2341	0	784
7450	150.758118333333	15455.020309257501	2528.1772	0	16
7450	150.758118333333	15456.022609257501	1127.7113	0	16
7450	150.758118333333	15458.027209257501	1834.7245	0	0
7450	150.758118333333	15461.0341092575	453.88577	0	0
7450	150.758118333333	15466.0456092575	30.115084	0	0
7450	150.758118333333	15467.68543933616	510.62115	0	16
7450	150.758118333333	15468.687739336161	874.0202	0	16
7450	150.758118333333	15468.687739336161	304.90753	0	16
7450	150.758118333333	15469.690039336161	1325.936	0	16
7450	150.758118333333	15469.690039336161	169.64699	0	16
7450	150.758118333333	15470.692339336161	1748.8625	0	16
7450	150.758118333333	15470.692339336161	3262.0564	0	784
7450	150.758118333333	15471.694639336161	2045.9756	0	16
7450	150.758118333333	15471.694639336161	808.8954	0	16
7450	150.758118333333	15472.69693933616	1684.2992	0	16
7450	150.758118333333	15473.699239336162	2069.932	0	16
7450	150.758118333333	15473.699239336162	610.90356	0	16
7450	150.758118333333	15474.701539336162	1536.1731	0	16
7450	150.758118333333	15475.70383933616	1356.36	0	16
7450	150.758118333333	15475.70383933616	1498.2338	0	16
7450	150.758118333333	15486.794178504688	568.0329	0	16
7450	150.758118333333	15486.794178504688	1917.1228	0	16
7450	150.758118333333	15487.796478504686	2282.7944	0	16
7450	150.758118333333	15487.796478504686	2020.1809	0	16
7450	150.758118333333	15488.798778504686	1680.8842	0	16
7450	150.758118333333	15492.807978504687	771.0825	0	0
7450	150.758118333333	15492.807978504687	627.0749	0	0
7450	150.758118333333	15496.817178504687	118.0092	0	0
7450	150.758118333333	15496.817178504687	1624.0303	0	0
7450	150.758118333333	15531.070737428752	25.395939	0	0
7450	150.758118333333	15535.07993742875	3883.2686	0	784
7450	150.758118333333	15536.082237428753	2303.204	0	16
7450	150.758118333333	15537.084537428751	1894.8804	0	16
7450	150.758118333333	15538.086837428751	3116.2747	0	16
7450	150.758118333333	15539.089137428753	3879.8994	0	784
7450	150.758118333333	15540.091437428751	3051.488	0	16
7450	150.758118333333	15541.093737428751	2706.4612	0	16
7450	150.758118333333	15542.096037428752	1463.2906	0	16
7450	150.758118333333	15543.098337428752	4961.5566	0	784
7450	150.758118333333	15550.11443742875	56.65925	0	0
7450	150.758118333333	15551.116737428752	29.0094	0	0
7450	150.758118333333	15598.768263845624	66.612595	0	0
7450	150.758118333333	15603.779763845625	1595.6947	0	16
7450	150.758118333333	15603.779763845625	236.5071	0	16
7450	150.758118333333	15604.782063845625	1078.456	0	16
7450	150.758118333333	15604.782063845625	1882.9431	0	16
7450	150.758118333333	15605.784363845625	2187.4878	0	16
7450	150.758118333333	15605.784363845625	2000.8732	0	16
7450	150.758118333333	15606.786663845625	1603.0215	0	16
7450	150.758118333333	15607.788963845624	1727.1023	0	16
7450	150.758118333333	15607.788963845624	153.1407	0	0
7450	150.758118333333	15612.800463845624	351.11285	0	0
7450	150.758118333333	15612.800463845624	2073.3875	0	0
7450	150.758118333333	15616.809663845625	37.79435	0	0
7450	150.758118333333	15617.811963845625	19.450216	0	0
7450	150.758118333333	15623.814568988855	1144.1523	0	0
7450	150.758118333333	15623.814568988855	1266.4158	0	0
7450	150.758118333333	15624.816868988855	1938.0034	0	0
7450	150.758118333333	15624.816868988855	4670.8574	0	0
7450	150.758118333333	15626.821468988855	2696.8447	0	16
7450	150.758118333333	15627.823768988856	1910.397	0	16
7450	150.758118333333	15628.826068988856	5723.5825	0	784
7450	150.758118333333	15628.826068988856	3131.5825	0	16
7450	150.758118333333	15633.837568988853	878.1554	0	0
7450	150.758118333333	15634.839868988853	567.338	0	0
7450	150.758118333333	15637.846768988853	113.9603	0	0
7450	150.758118333333	15637.846768988853	3347.5447	0	0
7450	150.758118333333	15639.851368988853	31.428207	0	0
7450	150.758118333333	15713.910564138594	97.924324	0	16
7450	150.758118333333	15714.912864138594	355.44656	0	16
7450	150.758118333333	15715.915164138594	643.8904	0	16
7450	150.758118333333	15717.919764138594	1477.0475	0	0
7450	150.758118333333	15719.924364138595	2859.987	0	16
7450	150.758118333333	15720.926664138595	3055.3909	0	784
7450	150.758118333333	15721.928964138595	2325.5686	0	16
7450	150.758118333333	15722.931264138591	2665.4575	0	16
7450	150.758118333333	15725.938164138592	3127.115	0	0
7450	150.758118333333	15726.940464138592	856.5323	0	0
7450	150.758118333333	15728.945064138592	343.24747	0	0
7450	150.758118333333	15733.956564138593	15.742307	0	0
7450	150.758118333333	15751.921931228437	20.20247	0	0
7450	150.758118333333	15752.924231228437	269.2788	0	0
7450	150.758118333333	15753.926531228437	928.7798	0	0
7450	150.758118333333	15754.531700394426	784.9574	0	0
7450	150.758118333333	15755.931131228437	1884.9298	0	0
7450	150.758118333333	15757.935731228437	1026.5792	0	16
7450	150.758118333333	15758.540900394428	1265.8684	0	16
7450	150.758118333333	15758.938031228437	4561.8213	0	784
7450	150.758118333333	15759.543200394428	1257.4056	0	16
7450	150.758118333333	15759.940331228438	2378.6167	0	16
7450	150.758118333333	15760.545500394426	1196.7153	0	16
7450	150.758118333333	15760.942631228438	4497.2563	0	16
7450	150.758118333333	15762.550100394426	1091.3268	0	0
7450	150.758118333333	15763.552400394428	764.1979	0	0
7450	150.758118333333	15763.949531228436	1573.8247	0	0
7450	150.758118333333	15764.951831228436	5638.283	0	0
7450	150.758118333333	15767.561600394427	263.23184	0	0
7450	150.758118333333	15768.961031228437	186.94577	0	0
7450	150.758118333333	15769.566200394427	115.66372	0	16
7450	150.758118333333	15770.568500394427	27.432575	0	16
7450	150.758118333333	15770.965631228437	56.82708	0	0
7450	150.758118333333	15771.570800394426	14.206312	0	16
7450	150.758118333333	15796.515783002455	38.665802	0	0
7450	150.758118333333	15798.520383002455	1129.3553	0	0
7450	150.758118333333	15798.520383002455	497.20734	0	0
7450	150.758118333333	15801.527283002455	3165.7031	0	0
7450	150.758118333333	15801.527283002455	688.37384	0	0
7450	150.758118333333	15803.531883002455	5074.666	0	16
7450	150.758118333333	15803.531883002455	1900.2545	0	16
7450	150.758118333333	15804.534183002454	5448.321	0	784
7450	150.758118333333	15805.536483002454	1400.8595	0	16
7450	150.758118333333	15805.536483002454	5331.4185	0	16
7450	150.758118333333	15808.543383002454	2605.894	0	16
7450	150.758118333333	15808.543383002454	3119.6917	0	16
7450	150.758118333333	15809.545683002452	2280.0874	0	16
7450	150.758118333333	15809.545683002452	415.0981	0	16
7450	150.758118333333	15810.547983002454	1507.8024	0	16
7450	150.758118333333	15813.554883002455	375.31058	0	0
7450	150.758118333333	15815.559483002455	114.64033	0	0
7450	150.758118333333	15817.564083002453	29.772425	0	0
7450	150.758118333333	15913.219773074139	101.696434	0	0
7450	150.758118333333	15915.22437307414	1371.7848	0	0
7450	150.758118333333	15917.22897307414	1780.5098	0	16
7450	150.758118333333	15918.23127307414	3198.2458	0	16
7450	150.758118333333	15919.23357307414	2092.77	0	16
7450	150.758118333333	15920.23587307414	3449.892	0	16
7450	150.758118333333	15921.23817307414	3396.3176	0	16
7450	150.758118333333	15922.240473074138	3872.7546	0	16
7450	150.758118333333	15924.245073074138	2021.8894	0	16
7450	150.758118333333	15925.247373074139	2811.4214	0	16
7450	150.758118333333	15926.249673074139	1211.1531	0	16
7450	150.758118333333	15929.256573074139	249.70773	0	0
7450	150.758118333333	15930.610710955	198.03212	0	0
7450	150.758118333333	15935.622210955	2090.333	0	16
7450	150.758118333333	15936.624510955	2340.9856	0	16
7450	150.758118333333	15937.626810955	2978.2947	0	784
7450	150.758118333333	15940.633710954999	1323.4691	0	0
7450	150.758118333333	15941.636010954999	1451.0006	0	0
7450	150.758118333333	15944.712353610177	64.913216	0	0
7450	150.758118333333	15945.714653610177	302.50806	0	0
7450	150.758118333333	15947.649810955	50.41617	0	0
7450	150.758118333333	15948.721553610178	1372.5051	0	0
7450	150.758118333333	15950.726153610178	1299.5753	0	16
7450	150.758118333333	15951.728453610178	2668.6636	0	16
7450	150.758118333333	15952.730753610178	2123.2554	0	16
7450	150.758118333333	15954.735353610178	2219.8828	0	16
7450	150.758118333333	15955.737653610178	5592.1104	0	16
7450	150.758118333333	15956.739953610177	1234.6556	0	16
7450	150.758118333333	15959.746853610177	328.1397	0	0
7450	150.758118333333	15963.756053610177	26.555672	0	0
7450	150.758118333333	15964.758353610177	13.354487	0	0
7450	150.758118333333	15969.446427226248	85.95399	0	0
7450	150.758118333333	15969.446427226248	1082.1381	0	16
7450	150.758118333333	15970.448727226249	1171.2045	0	16
7450	150.758118333333	15970.448727226249	74.403275	0	0
7450	150.758118333333	15971.451027226249	1155.081	0	16
7450	150.758118333333	15974.457927226249	691.10565	0	0
7450	150.758118333333	15974.457927226249	270.80838	0	0
7450	150.758118333333	15975.460227226247	508.68402	0	0
7450	150.758118333333	15977.464827226248	231.81075	0	0
7450	150.758118333333	15977.464827226248	206.32025	0	0
7450	150.758118333333	16008.280291153751	47.30461	0	0
7450	150.758118333333	16009.28259115375	888.5739	0	0
7450	150.758118333333	16009.28259115375	141.64761	0	0
7450	150.758118333333	16012.289491153751	937.7596	0	0
7450	150.758118333333	16012.289491153751	981.36725	0	0
7450	150.758118333333	16014.294091153752	1539.992	0	16
7450	150.758118333333	16014.294091153752	52.638245	0	0
7450	150.758118333333	16015.296391153752	1672.7255	0	16
7450	150.758118333333	16015.296391153752	2435.458	0	16
7450	150.758118333333	16016.29869115375	1179.4509	0	16
7450	150.758118333333	16017.30099115375	824.95435	0	16
7450	150.758118333333	16017.30099115375	1506.8425	0	16
7450	150.758118333333	16022.312491153752	338.9657	0	0
7450	150.758118333333	16022.312491153752	624.4337	0	0
7450	150.758118333333	16023.31479115375	212.16675	0	0
7450	150.758118333333	16023.31479115375	1526.4526	0	0
7450	150.758118333333	16066.825590869688	26.294233	0	0
7450	150.758118333333	16067.827890869688	109.11047	0	0
7450	150.758118333333	16071.734731913748	14.109627	0	0
7450	150.758118333333	16072.839390869689	1073.4937	0	0
7450	150.758118333333	16073.841690869689	412.02005	0	0
7450	150.758118333333	16076.746231913748	4657.9526	0	0
7450	150.758118333333	16076.84859086969	3211.9746	0	0
7450	150.758118333333	16078.750831913749	4724.4062	0	16
7450	150.758118333333	16078.853190869691	572.61255	0	0
7450	150.758118333333	16079.753131913749	3259.1562	0	16
7450	150.758118333333	16080.755431913749	332.59982	0	16
7450	150.758118333333	16081.757731913749	822.4197	0	16
7450	150.758118333333	16085.766931913748	1201.8374	0	0
7450	150.758118333333	16086.769231913748	775.8437	0	0
7450	150.758118333333	16089.776131913748	155.59941	0	0
7450	150.758118333333	16094.945408621876	10.328215	0	16
7450	150.758118333333	16095.947708621874	45.809772	0	16
7450	150.758118333333	16096.950008621876	137.7385	0	16
7450	150.758118333333	16096.950008621876	13.603079	0	16
7450	150.758118333333	16101.961508621875	716.60736	0	16
7450	150.758118333333	16102.963808621873	1672.5216	0	16
7450	150.758118333333	16103.966108621875	1663.9055	0	16
7450	150.758118333333	16103.966108621875	914.37506	0	16
7450	150.758118333333	16105.970708621875	2479.9187	0	0
7450	150.758118333333	16105.970708621875	1291.6545	0	0
7450	150.758118333333	16106.973008621875	1022.495	0	0
7450	150.758118333333	16106.973008621875	223.04558	0	0
7450	150.758118333333	16112.986808621874	76.53028	0	0
7450	150.758118333333	16115.993708621874	11.290391	0	0
7450	150.758118333333	16125.057077768333	45.115757	0	0
7450	150.758118333333	16126.929617567188	404.144	0	0
7450	150.758118333333	16127.931917567188	3517.4426	0	0
7450	150.758118333333	16129.066277768336	916.9233	0	0
7450	150.758118333333	16129.066277768336	90.40428	0	0
7450	150.758118333333	16130.938817567188	1862.4327	0	16
7450	150.758118333333	16131.070877768334	1526.4849	0	16
7450	150.758118333333	16131.070877768334	1297.6603	0	16
7450	150.758118333333	16131.152679723853	33.38023	0	0
7450	150.758118333333	16131.941117567187	1240.9229	0	16
7450	150.758118333333	16132.073177768334	346.94812	0	16
7450	150.758118333333	16132.073177768334	1669.9103	0	16
7450	150.758118333333	16132.943417567189	5485.734	0	784
7450	150.758118333333	16133.075477768332	501.06042	0	16
7450	150.758118333333	16133.075477768332	1664.902	0	16
7450	150.758118333333	16133.945717567189	1851.8496	0	16
7450	150.758118333333	16136.164179723855	1581.5718	0	16
7450	150.758118333333	16137.084677768335	766.9489	0	0
7450	150.758118333333	16137.084677768335	149.91507	0	0
7450	150.758118333333	16137.166479723854	751.9665	0	16
7450	150.758118333333	16138.168779723854	892.01733	0	16
7450	150.758118333333	16139.089277768335	357.8379	0	0
7450	150.758118333333	16139.089277768335	576.93854	0	0
7450	150.758118333333	16139.171079723854	1593.7399	0	16
7450	150.758118333333	16141.093877768333	136.01384	0	0
7450	150.758118333333	16141.093877768333	991.2986	0	0
7450	150.758118333333	16141.175679723852	1671.1066	0	0
7450	150.758118333333	16142.177979723856	1075.3704	0	0
7450	150.758118333333	16144.182579723854	802.52734	0	0
7450	150.758118333333	16144.971017567188	13.213564	0	0
7450	150.758118333333	16146.187179723855	1032.5815	0	0
7450	150.758118333333	16148.191779723853	83.52524	0	16
7450	150.758118333333	16149.194079723853	32.414467	0	16
7450	150.758118333333	16150.196379723853	17.179281	0	16
7450	150.758118333333	16174.799120093228	658.3664	0	0
7450	150.758118333333	16177.806020093229	1747.0157	0	16
7450	150.758118333333	16177.806020093229	1474.0985	0	16
7450	150.758118333333	16178.808320093227	1405.0779	0	16
7450	150.758118333333	16179.810620093227	826.81757	0	16
7450	150.758118333333	16179.810620093227	1920.1123	0	16
7450	150.758118333333	16180.812920093229	1554.9258	0	16
7450	150.758118333333	16180.87291390354	56.922516	0	0
7450	150.758118333333	16181.815220093227	1509.1631	0	16
7450	150.758118333333	16181.815220093227	246.4378	0	16
7450	150.758118333333	16181.87521390354	93.64989	0	0
7450	150.758118333333	16184.822120093228	986.01196	0	0
7450	150.758118333333	16184.882113903543	696.9653	0	0
7450	150.758118333333	16187.829020093228	162.1552	0	0
7450	150.758118333333	16187.889013903541	1238.495	0	16
7450	150.758118333333	16188.891313903541	2392.6042	0	16
7450	150.758118333333	16189.833620093228	51.88726	0	0
7450	150.758118333333	16189.893613903541	600.9183	0	16
7450	150.758118333333	16191.838220093228	14.1239805	0	0
7450	150.758118333333	16191.898213903543	2054.326	0	0
7450	150.758118333333	16194.905113903542	1249.2662	0	0
7450	150.758118333333	16197.91201390354	1002.432	0	0
7450	150.758118333333	16226.468082918755	13.634144	0	0
7450	150.758118333333	16228.472682918753	1786.2997	0	0
7450	150.758118333333	16232.481882918753	616.61865	0	0
7450	150.758118333333	16234.486482918752	2756.967	0	16
7450	150.758118333333	16235.488782918754	2230.28	0	16
7450	150.758118333333	16236.491082918754	2687.1191	0	16
7450	150.758118333333	16240.500282918752	1138.6631	0	0
7450	150.758118333333	16241.502582918754	880.13586	0	0
7450	150.758118333333	16261.38798103073	37.23765	0	0
7450	150.758118333333	16263.392581030728	261.81003	0	0
7450	150.758118333333	16265.39718103073	972.30457	0	0
7450	150.758118333333	16268.404081030729	1464.868	0	16
7450	150.758118333333	16269.406381030729	1521.6833	0	784
7450	150.758118333333	16270.40868103073	1449.6595	0	16
7450	150.758118333333	16272.413281030731	1892.5001	0	0
7450	150.758118333333	16276.42248103073	397.19226	0	0
7450	150.758118333333	16277.42478103073	1467.8031	0	0
7450	150.758118333333	16278.427081030728	75.561806	0	0
7450	150.758118333333	16293.851174150936	1169.7324	0	0
7450	150.758118333333	16298.862674150936	1212.7402	0	16
7450	150.758118333333	16299.864974150936	1385.0798	0	16
7450	150.758118333333	16300.867274150936	1807.7667	0	784
7450	150.758118333333	16301.869574150936	1208.5978	0	16
7450	150.758118333333	16303.874174150938	893.7907	0	0
7450	150.758118333333	16308.885674150937	254.80412	0	0
7450	150.758118333333	16312.894874150938	11.221812	0	0
7450	150.758118333333	16317.28188707	39.786037	0	0
7450	150.758118333333	16322.29338707	1315.2067	0	0
7450	150.758118333333	16324.29798707	1483.6422	0	16
7450	150.758118333333	16325.30028707	4546.6353	0	784
7450	150.758118333333	16326.30258707	1458.8143	0	16
7450	150.758118333333	16330.311787069997	2385.2544	0	0
7450	150.758118333333	16335.323287069998	47.80851	0	0
7450	150.758118333333	16351.634325171355	1705.6641	0	0
7450	150.758118333333	16353.638925171355	2263.7341	0	16
7450	150.758118333333	16354.641225171355	2462.4258	0	784
7450	150.758118333333	16355.643525171357	1902.0416	0	16
7450	150.758118333333	16358.48575204875	17.156704	0	0
7450	150.758118333333	16358.650425171354	481.45154	0	0
7450	150.758118333333	16360.655025171356	3109.0527	0	0
7450	150.758118333333	16362.42497503875	1151.0247	0	0
7450	150.758118333333	16362.49495204875	1039.0895	0	0
7450	150.758118333333	16362.49495204875	1139.5132	0	0
7450	150.758118333333	16363.661925171355	2105.8665	0	0
7450	150.758118333333	16364.42957503875	1420.8842	0	16
7450	150.758118333333	16364.49955204875	2310.2332	0	16
7450	150.758118333333	16364.49955204875	461.98163	0	16
7450	150.758118333333	16365.43187503875	1567.2655	0	16
7450	150.758118333333	16365.666525171355	31.854624	0	0
7450	150.758118333333	16366.43417503875	1060.6936	0	16
7450	150.758118333333	16366.50415204875	3161.9973	0	16
7450	150.758118333333	16366.50415204875	2532.0073	0	16
7450	150.758118333333	16367.43647503875	2974.1282	0	16
7450	150.758118333333	16367.50645204875	2067.3845	0	16
7450	150.758118333333	16367.50645204875	3199.5667	0	784
7450	150.758118333333	16368.508752048749	3074.0146	0	16
7450	150.758118333333	16368.508752048749	2978.3704	0	16
7450	150.758118333333	16371.445675038747	396.7571	0	0
7450	150.758118333333	16374.452575038747	72.72403	0	0
7450	150.758118333333	16376.457175038748	21.90386	0	0
7450	150.758118333333	16376.527152048751	172.27866	0	0
7450	150.758118333333	16376.527152048751	41.232178	0	0
7450	150.758118333333	16445.19846095286	1102.2961	0	0
7450	150.758118333333	16447.20306095286	2261.5964	0	0
7450	150.758118333333	16449.207660952856	1360.7753	0	16
7450	150.758118333333	16450.209960952856	1410.9987	0	16
7450	150.758118333333	16451.212260952856	1306.5486	0	16
7450	150.758118333333	16452.214560952856	1111.2092	0	16
7450	150.758118333333	16453.216860952856	1090.9681	0	16
7450	150.758118333333	16466.269528577766	196.80106	0	0
7450	150.758118333333	16468.274128577767	3082.8616	0	16
7450	150.758118333333	16469.276428577767	5336.1	0	784
7450	150.758118333333	16470.278728577767	2978.8386	0	16
7450	150.758118333333	16471.281028577767	2180.1057	0	16
7450	150.758118333333	16472.283328577767	4613.0024	0	16
7450	150.758118333333	16473.285628577767	1629.4412	0	16
7450	150.758118333333	16474.287928577764	2919.8845	0	16
7450	150.758118333333	16475.290228577764	1297.213	0	16
7450	150.758118333333	16476.292528577764	1642.875	0	16
7450	150.758118333333	16476.63626267375	323.20728	0	0
7450	150.758118333333	16478.64086267375	6233.6377	0	0
7450	150.758118333333	16479.64316267375	2094.9368	0	0
7450	150.758118333333	16482.65006267375	6311.954	0	0
7450	150.758118333333	16483.65236267375	6158.679	0	0
7450	150.758118333333	16485.656962673747	2069.0469	0	0
7450	150.758118333333	16487.661562673748	1484.3855	0	0
7450	150.758118333333	16492.673062673748	210.34097	0	0
7450	150.758118333333	16495.67996267375	33.382854	0	0
7450	150.758118333333	16506.92958707	13.653926	0	0
7450	150.758118333333	16506.93409847625	25.440746	0	0
7450	150.758118333333	16510.94329847625	441.4483	0	0
7450	150.758118333333	16512.94338707	1079.5205	0	0
7450	150.758118333333	16512.94789847625	1675.4167	0	0
7450	150.758118333333	16514.94798707	620.0069	0	0
7450	150.758118333333	16514.94798707	152.77487	0	0
7450	150.758118333333	16514.95249847625	1155.231	0	0
7450	150.758118333333	16515.95028707	162.05788	0	0
7450	150.758118333333	16515.95028707	583.492	0	0
7450	150.758118333333	16515.95479847625	1087.1945	0	0
7450	150.758118333333	16517.954887070002	414.42407	0	0
7450	150.758118333333	16517.954887070002	265.42932	0	0
7450	150.758118333333	16517.95939847625	772.1778	0	0
7450	150.758118333333	16517.95939847625	494.56253	0	0
7450	150.758118333333	16518.95718707	87.90023	0	0
7450	150.758118333333	16518.95718707	316.5627	0	0
7450	150.758118333333	16518.961698476247	589.83716	0	0
7450	150.758118333333	16518.961698476247	163.78056	0	0
7450	150.758118333333	16525.97328707	11.238412	0	0
7450	150.758118333333	16525.977798476248	20.94003	0	0
7450	150.758118333333	16527.75480831177	52.93688	0	0
7450	150.758118333333	16531.76400831177	472.7009	0	0
7450	150.758118333333	16531.76400831177	1195.3494	0	0
7450	150.758118333333	16532.76630831177	850.7503	0	0
7450	150.758118333333	16532.76630831177	1681.6938	0	0
7450	150.758118333333	16534.77090831177	2217.5264	0	16
7450	150.758118333333	16535.05122484823	1508.385	0	0
7450	150.758118333333	16535.77320831177	2411.8735	0	16
7450	150.758118333333	16535.77320831177	4682.4414	0	16
7450	150.758118333333	16536.775508311766	969.09863	0	16
7450	150.758118333333	16538.05812484823	2221.0603	0	16
7450	150.758118333333	16539.06042484823	1941.0164	0	16
7450	150.758118333333	16540.062724848227	2821.5278	0	784
7450	150.758118333333	16540.784708311767	888.77136	0	0
7450	150.758118333333	16540.784708311767	2511.5195	0	0
7450	150.758118333333	16543.069624848227	2205.8584	0	0
7450	150.758118333333	16545.074224848227	1753.1787	0	0
7450	150.758118333333	16546.076524848228	245.4534	0	0
7450	150.758118333333	16547.800808311767	22.953693	0	0
7450	150.758118333333	16551.088024848228	14.311111	0	0
7450	150.758118333333	16560.81367158	10.308125	0	0
7450	150.758118333333	16562.81827158	145.37312	0	0
7450	150.758118333333	16562.81827158	6021.6733	0	0
7450	150.758118333333	16566.82747158	176.55414	0	0
7450	150.758118333333	16566.82747158	1493.4889	0	0
7450	150.758118333333	16568.83207158	2092.5718	0	16
7450	150.758118333333	16568.83207158	1876.6332	0	16
7450	150.758118333333	16569.83437158	2141.9514	0	16
7450	150.758118333333	16569.83437158	2667.6807	0	784
7450	150.758118333333	16570.836671579997	291.42468	0	16
7450	150.758118333333	16570.836671579997	2016.6753	0	16
7450	150.758118333333	16574.845871579997	789.30554	0	0
7450	150.758118333333	16574.845871579997	1493.1798	0	0
7450	150.758118333333	16577.852771579997	215.38155	0	0
7450	150.758118333333	16577.852771579997	132.66226	0	0
7450	150.758118333333	16578.457606473436	195.00447	0	0
7450	150.758118333333	16580.462206473436	1912.8962	0	0
7450	150.758118333333	16581.861971579998	20.384857	0	0
7450	150.758118333333	16582.864271579998	10.265329	0	0
7450	150.758118333333	16584.471406473436	2412.915	0	16
7450	150.758118333333	16585.473706473436	1675.4613	0	16
7450	150.758118333333	16586.476006473436	979.1441	0	16
7450	150.758118333333	16586.50410082719	3109.3816	0	16
7450	150.758118333333	16587.015460418213	506.50256	0	0
7450	150.758118333333	16587.478306473437	3783.3438	0	16
7450	150.758118333333	16587.50640082719	3674.4465	0	16
7450	150.758118333333	16587.953699327394	2960.9854	0	0
7450	150.758118333333	16588.017760418214	3002.1873	0	0
7450	150.758118333333	16588.50870082719	1899.3583	0	16
7450	150.758118333333	16589.51100082719	2303.853	0	16
7450	150.758118333333	16590.513300827188	4971.864	0	784
7450	150.758118333333	16590.960599327394	1176.4673	0	16
7450	150.758118333333	16591.024660418214	1653.3754	0	16
7450	150.758118333333	16591.962899327395	2354.2512	0	16
7450	150.758118333333	16592.026960418214	2508.9229	0	16
7450	150.758118333333	16592.489806473437	2384.9558	0	16
7450	150.758118333333	16593.029260418214	1782.8055	0	16
7450	150.758118333333	16593.492106473437	424.50558	0	16
7450	150.758118333333	16593.967499327395	2259.0283	0	16
7450	150.758118333333	16594.522500827192	3606.563	0	784
7450	150.758118333333	16594.969799327395	2069.2883	0	16
7450	150.758118333333	16595.033860418214	1482.5646	0	16
7450	150.758118333333	16595.972099327395	2623.5664	0	16
7450	150.758118333333	16598.53170082719	130.87244	0	0
7450	150.758118333333	16598.978999327395	659.8464	0	0
7450	150.758118333333	16601.53860082719	15.706855	0	0
7450	150.758118333333	16603.05226041821	31.163132	0	0
7450	150.758118333333	16604.05456041821	16.316515	0	0
7450	150.758118333333	16604.19204332	43.87204	0	0
7450	150.758118333333	16604.992799327396	202.01163	0	0
7450	150.758118333333	16610.20584332	141.93457	0	16
7450	150.758118333333	16610.20584332	1763.4773	0	16
7450	150.758118333333	16611.20814332	1985.387	0	16
7450	150.758118333333	16611.20814332	612.3052	0	16
7450	150.758118333333	16612.21044332	2037.1234	0	16
7450	150.758118333333	16612.21044332	3220.734	0	16
7450	150.758118333333	16613.21274332	1617.7683	0	16
7450	150.758118333333	16616.219643319997	1052.1576	0	0
7450	150.758118333333	16616.219643319997	1416.843	0	0
7450	150.758118333333	16618.224243319997	541.8443	0	0
7450	150.758118333333	16618.224243319997	519.5741	0	0
7450	150.758118333333	16623.235743319998	38.148693	0	0
7450	150.758118333333	16713.716180512292	11.535531	0	0
7450	150.758118333333	16715.720780512293	165.99286	0	0
7450	150.758118333333	16716.187777940533	114.08417	0	0
7450	150.758118333333	16717.190077940533	1599.2642	0	0
7450	150.758118333333	16717.725380512293	1006.46875	0	16
7450	150.758118333333	16718.727680512293	2735.331	0	16
7450	150.758118333333	16719.194677940533	1034.5156	0	0
7450	150.758118333333	16719.729980512293	3462.6423	0	16
7450	150.758118333333	16719.981169809416	24.56507	0	0
7450	150.758118333333	16720.196977940534	2317.7537	0	0
7450	150.758118333333	16721.021035318307	306.87338	0	16
7450	150.758118333333	16721.021035318307	1511.2432	0	16
7450	150.758118333333	16721.734580512293	2721.9937	0	16
7450	150.758118333333	16722.023335318307	455.15042	0	16
7450	150.758118333333	16722.023335318307	1901.9391	0	16
7450	150.758118333333	16722.201577940534	1729.1418	0	16
7450	150.758118333333	16722.736880512293	3339.1074	0	16
7450	150.758118333333	16722.988069809417	392.24466	0	16
7450	150.758118333333	16723.025635318303	2155.0122	0	16
7450	150.758118333333	16723.025635318303	100.564995	0	16
7450	150.758118333333	16723.076382460626	2418.3635	0	16
7450	150.758118333333	16723.203877940534	2591.563	0	16
7450	150.758118333333	16723.73918051229	2225.2666	0	16
7450	150.758118333333	16724.027935318307	2225.305	0	16
7450	150.758118333333	16724.027935318307	1492.5945	0	16
7450	150.758118333333	16724.078682460626	886.0594	0	16
7450	150.758118333333	16724.206177940534	754.45996	0	16
7450	150.758118333333	16725.030235318307	1608.1976	0	16
7450	150.758118333333	16726.210777940534	1255.7178	0	0
7450	150.758118333333	16726.997269809417	1535.2786	0	16
7450	150.758118333333	16727.034835318307	1489.1943	0	16
7450	150.758118333333	16727.034835318307	1529.0901	0	16
7450	150.758118333333	16727.085582460626	1954.4537	0	16
7450	150.758118333333	16727.999569809414	1603.7183	0	16
7450	150.758118333333	16728.087882460626	2531.0464	0	16
7450	150.758118333333	16729.001869809414	1092.3468	0	16
7450	150.758118333333	16729.039435318307	856.8011	0	16
7450	150.758118333333	16729.039435318307	1758.1886	0	16
7450	150.758118333333	16729.090182460626	1818.2257	0	16
7450	150.758118333333	16730.041735318307	589.5149	0	16
7450	150.758118333333	16730.092482460626	2133.7	0	16
7450	150.758118333333	16731.094782460626	1195.4373	0	16
7450	150.758118333333	16732.008769809418	783.1162	0	16
7450	150.758118333333	16732.046335318308	240.0671	0	16
7450	150.758118333333	16732.681737695	3352.7776	0	0
7450	150.758118333333	16733.011069809418	979.2493	0	16
7450	150.758118333333	16733.048635318304	142.93633	0	16
7450	150.758118333333	16733.048635318304	3580.1475	0	16
7450	150.758118333333	16733.099382460623	2337.8042	0	16
7450	150.758118333333	16734.013369809418	561.9609	0	16
7450	150.758118333333	16734.050935318304	81.539955	0	16
7450	150.758118333333	16734.050935318304	44.22929	0	16
7450	150.758118333333	16734.686337695	1298.1521	0	16
7450	150.758118333333	16734.76448051229	28.015263	0	16
7450	150.758118333333	16735.053235318304	44.667274	0	48
7450	150.758118333333	16735.688637695	1537.131	0	16
7450	150.758118333333	16735.73292660125	38.58595	0	16
7450	150.758118333333	16736.055535318304	23.543896	0	16
7450	150.758118333333	16736.690937695	1137.2764	0	16
7450	150.758118333333	16736.73522660125	120.51886	0	16
7450	150.758118333333	16738.110882460624	1794.2216	0	0
7450	150.758118333333	16739.697837695	752.00073	0	0
7450	150.758118333333	16739.74212660125	1010.0812	0	0
7450	150.758118333333	16740.700137695	2857.1165	0	0
7450	150.758118333333	16742.74902660125	1330.572	0	16
7450	150.758118333333	16743.75132660125	1030.2006	0	16
7450	150.758118333333	16744.709337695	105.001434	0	16
7450	150.758118333333	16744.75362660125	2315.2307	0	16
7450	150.758118333333	16745.711637695	1402.193	0	16
7450	150.758118333333	16746.713937695	25.648476	0	0
7450	150.758118333333	16746.75822660125	1633.7352	0	16
7450	150.758118333333	16747.716237695	13.52459	0	0
7450	150.758118333333	16747.760526601247	4738.932	0	784
7450	150.758118333333	16749.765126601247	897.2545	0	0
7450	150.758118333333	16750.767426601247	1707.1708	0	0
7450	150.758118333333	16753.774326601248	1562.7166	0	0
7450	150.758118333333	16754.776626601248	38.55671	0	0
7450	150.758118333333	16756.781226601248	10.343895	0	0
7450	150.758118333333	16761.94553173518	1464.2178	0	0
7450	150.758118333333	16765.95473173518	1661.217	0	16
7450	150.758118333333	16766.95703173518	2551.988	0	16
7450	150.758118333333	16767.95933173518	1655.7817	0	16
7450	150.758118333333	16768.96163173518	2090.9038	0	16
7450	150.758118333333	16770.96623173518	1400.9689	0	0
7450	150.758118333333	16772.970831735176	788.7616	0	16
7450	150.758118333333	16773.973131735176	734.0107	0	16
7450	150.758118333333	16774.975431735176	356.41138	0	16
7450	150.758118333333	16775.977731735176	3525.335	0	784
7450	150.758118333333	16977.471830898125	571.5722	0	0
7450	150.758118333333	16980.306288903543	1950.2872	0	0
7450	150.758118333333	16980.478730898125	3787.7258	0	784
7450	150.758118333333	16981.308588903543	3182.5334	0	0
7450	150.758118333333	16981.481030898125	1874.6437	0	16
7450	150.758118333333	16982.483330898125	2079.9841	0	16
7450	150.758118333333	16983.485630898125	2167.4353	0	16
7450	150.758118333333	16984.31548890354	2163.7922	0	16
7450	150.758118333333	16985.31778890354	869.64453	0	16
7450	150.758118333333	16986.32008890354	3959.9265	0	784
7450	150.758118333333	16986.492530898122	1403.0029	0	16
7450	150.758118333333	16987.32238890354	2946.3506	0	16
7450	150.758118333333	16987.494830898122	3139.714	0	16
7450	150.758118333333	16988.497130898122	2329.032	0	16
7450	150.758118333333	16989.499430898122	393.25345	0	16
7450	150.758118333333	16990.501730898122	247.72095	0	16
7450	150.758118333333	16992.33388890354	1836.105	0	0
7450	150.758118333333	16994.33848890354	212.69223	0	0
7450	150.758118333333	16994.510930898123	25.348621	0	0
7450	150.758118333333	16994.521257628036	10.136784	0	0
7450	150.758118333333	16995.34078890354	4426.785	0	0
7450	150.758118333333	16997.528157628036	2021.5566	0	0
7450	150.758118333333	16999.532757628036	3677.5078	0	0
7450	150.758118333333	17002.539657628036	2672.245	0	16
7450	150.758118333333	17003.541957628036	3828.7444	0	784
7450	150.758118333333	17004.544257628037	2321.7703	0	16
7450	150.758118333333	17005.546557628037	2228.1777	0	16
7450	150.758118333333	17008.553457628033	838.9718	0	0
7450	150.758118333333	17011.560357628034	1165.2302	0	0
7450	150.758118333333	17016.571857628034	16.18681	0	0
7450	150.758118333333	17043.288682979066	2353.3376	0	0
7450	150.758118333333	17045.293282979066	3455.8838	0	16
7450	150.758118333333	17046.295582979066	1419.4052	0	16
7450	150.758118333333	17047.297882979066	4829.0254	0	784
7450	150.758118333333	17048.300182979066	4068.7686	0	16
7450	150.758118333333	17049.302482979067	2367.9836	0	16
7450	150.758118333333	17050.304782979067	1348.7756	0	16
7450	150.758118333333	17055.316282979067	696.2001	0	0
7450	150.758118333333	17059.325482979068	34.47178	0	0
7450	150.758118333333	17134.56625923625	107.92447	0	0
7450	150.758118333333	17134.56625923625	2768.1392	0	0
7450	150.758118333333	17137.57315923625	2178.5168	0	0
7450	150.758118333333	17137.57315923625	866.8504	0	0
7450	150.758118333333	17138.57545923625	253.4988	0	0
7450	150.758118333333	17138.57545923625	1257.7092	0	0
7450	150.758118333333	17140.58005923625	1872.141	0	16
7450	150.758118333333	17140.58005923625	3406.0566	0	16
7450	150.758118333333	17141.58235923625	1823.1335	0	16
7450	150.758118333333	17142.58465923625	1914.3367	0	16
7450	150.758118333333	17142.58465923625	1035.1692	0	16
7450	150.758118333333	17142.59413516656	1202.5469	0	16
7450	150.758118333333	17143.608688575627	3618.165	0	784
7450	150.758118333333	17144.61098857563	275.79205	0	0
7450	150.758118333333	17145.601035166565	1181.5208	0	0
7450	150.758118333333	17148.620188575627	2428.6506	0	16
7450	150.758118333333	17149.622488575627	3704.8513	0	16
7450	150.758118333333	17150.624788575627	4224.868	0	784
7450	150.758118333333	17151.60535923625	1838.8665	0	16
7450	150.758118333333	17151.60535923625	88.1131	0	0
7450	150.758118333333	17151.627088575628	449.6007	0	16
7450	150.758118333333	17152.629388575624	3936.33	0	16
7450	150.758118333333	17153.60995923625	26.412828	0	0
7450	150.758118333333	17157.628635166562	325.6346	0	0
7450	150.758118333333	17157.64088857563	1232.3396	0	0
7450	150.758118333333	17161.637835166563	17.470982	0	0
7450	150.758118333333	17162.65238857563	16.3696	0	0
7450	150.758118333333	17167.13054237027	27.10646	0	0
7450	150.758118333333	17170.13744237027	1037.2395	0	0
7450	150.758118333333	17173.14434237027	1180.4221	0	16
7450	150.758118333333	17174.126560908746	129.34549	0	0
7450	150.758118333333	17174.14664237027	1579.7644	0	16
7450	150.758118333333	17175.14894237027	1935.9655	0	48
7450	150.758118333333	17176.13116090875	686.20667	0	16
7450	150.758118333333	17176.15124237027	3153.4827	1	48
7450	150.758118333333	17177.13346090875	1778.8331	1	48
7450	150.758118333333	17179.138060908746	1877.9165	0	16
7450	150.758118333333	17179.15814237027	3162.3987	0	16
7450	150.758118333333	17180.140360908747	2160.5432	0	48
7450	150.758118333333	17181.142660908747	2474.4607	0	16
7450	150.758118333333	17181.16274237027	1194.7682	1	48
7450	150.758118333333	17182.144960908747	2192.5686	0	16
7450	150.758118333333	17183.147260908747	3431.3738	0	16
7450	150.758118333333	17184.169642370267	1817.169	0	16
7450	150.758118333333	17184.171566172605	30.292412	0	0
7450	150.758118333333	17185.15186090875	2032.5187	0	48
7450	150.758118333333	17185.173866172605	1556.0635	0	16
7450	150.758118333333	17186.14828745832	181.43565	0	16
7450	150.758118333333	17186.154160908747	1039.8231	0	16
7450	150.758118333333	17187.16827868458	19.976194	7028	112
7450	150.758118333333	17188.17057868458	94.48033	7028	112
7450	150.758118333333	17189.161060908747	970.4957	0	16
7450	150.758118333333	17189.17287868458	418.69727	0	16
7450	150.758118333333	17189.188037813045	1403.8435	7028	112
7450	150.758118333333	17190.15748745832	1321.654	0	16
7450	150.758118333333	17190.160967716925	47.227715	0	16
7450	150.758118333333	17190.163360908748	255.36029	0	16
7450	150.758118333333	17190.17517868458	738.97656	0	16
7450	150.758118333333	17190.185366172605	1098.5288	0	16
7450	150.758118333333	17190.190337813045	6233.7705	7028	112
7450	150.758118333333	17190.2270963171	2270.0576	0	16
7450	150.758118333333	17191.15978745832	1091.0217	0	16
7450	150.758118333333	17191.165660908748	180.23439	0	16
7450	150.758118333333	17191.187666172606	2730.077	0	16
7450	150.758118333333	17191.19263781305	4253.445	7028	112
7450	150.758118333333	17191.20680010357	1313.982	0	16
7450	150.758118333333	17191.20680010357	304.2915	0	16
7450	150.758118333333	17192.16208745832	1550.2303	0	16
7450	150.758118333333	17192.189966172606	1566.5604	0	16
7450	150.758118333333	17192.20910010357	602.99347	0	16
7450	150.758118333333	17192.20910010357	150.48813	0	16
7450	150.758118333333	17192.231696317103	6043.978	7028	112
7450	150.758118333333	17192.576243646705	795.5927	0	16
7450	150.758118333333	17193.16438745832	2167.719	0	16
7450	150.758118333333	17193.167867716926	7324.0493	0	16
7450	150.758118333333	17193.170260908748	33.23691	0	16
7450	150.758118333333	17193.182078684582	4332.3013	0	16
7450	150.758118333333	17193.192266172606	865.1272	0	16
7450	150.758118333333	17193.19723781305	4314.49	0	16
7450	150.758118333333	17193.233996317103	10706.885	7028	112
7450	150.758118333333	17193.578543646705	1944.488	0	16
7450	150.758118333333	17194.16668745832	2262.73	0	16
7450	150.758118333333	17194.170167716926	6768.0474	0	48
7450	150.758118333333	17194.172560908748	17.246946	0	16
7450	150.758118333333	17194.199537813045	612.24524	0	16
7450	150.758118333333	17194.21370010357	1469.2869	0	16
7450	150.758118333333	17194.236296317104	12510.271	7028	112
7450	150.758118333333	17194.580843646705	1730.6263	0	16
7450	150.758118333333	17195.16898745832	2188.2966	0	16
7450	150.758118333333	17195.186678684582	5339.427	0	16
7450	150.758118333333	17195.196866172606	5152.906	0	16
7450	150.758118333333	17195.201837813045	3274.5068	0	16
7450	150.758118333333	17195.238596317104	25305.611	7028	880
7450	150.758118333333	17196.17128745832	1715.199	0	16
7450	150.758118333333	17196.188978684582	6641.417	0	16
7450	150.758118333333	17196.199166172606	2154.297	0	16
7450	150.758118333333	17196.216001868856	1032.8901	0	16
7450	150.758118333333	17196.21830010357	863.8813	0	16
7450	150.758118333333	17196.21830010357	2199.1902	0	16
7450	150.758118333333	17196.2408963171	15665.645	0	16
7450	150.758118333333	17196.585443646705	1679.5995	0	16
7450	150.758118333333	17197.17358745832	2127.2126	0	16
7450	150.758118333333	17197.177067716926	2032.3932	0	16
7450	150.758118333333	17197.191278684582	4666.563	0	16
7450	150.758118333333	17197.22060010357	931.30804	0	16
7450	150.758118333333	17197.2431963171	13199.31	0	16
7450	150.758118333333	17197.587743646705	3062.2163	0	16
7450	150.758118333333	17198.179367716926	3698.99	0	16
7450	150.758118333333	17198.193578684582	2662.4043	0	16
7450	150.758118333333	17198.22290010357	1337.4403	0	16
7450	150.758118333333	17198.2454963171	11716.314	7028	112
7450	150.758118333333	17198.590043646705	1912.8934	0	16
7450	150.758118333333	17199.181667716926	2741.1877	0	16
7450	150.758118333333	17199.21103781305	996.40906	0	16
7450	150.758118333333	17199.2477963171	6954.0137	7028	112
7450	150.758118333333	17199.592343646706	3598.1982	0	16
7450	150.758118333333	17200.183967716926	2238.5825	0	16
7450	150.758118333333	17200.19817868458	4191.0557	0	16
7450	150.758118333333	17200.225201868856	2719.2349	0	16
7450	150.758118333333	17200.22750010357	1712.8578	0	16
7450	150.758118333333	17200.22750010357	979.2545	0	16
7450	150.758118333333	17200.250096317104	5891.822	7028	112
7450	150.758118333333	17200.594643646706	2824.0942	0	16
7450	150.758118333333	17201.182787458318	367.3681	0	16
7450	150.758118333333	17201.20047868458	2437.0544	0	48
7450	150.758118333333	17201.215637813046	281.82193	0	16
7450	150.758118333333	17201.252396317104	6764.438	7028	112
7450	150.758118333333	17201.596943646702	1776.8588	0	16
7450	150.758118333333	17202.217937813046	2703.0774	7028	112
7450	150.758118333333	17202.599243646702	3051.6409	0	16
7450	150.758118333333	17203.220237813046	300.3287	0	16
7450	150.758118333333	17203.23440010357	706.3721	0	16
7450	150.758118333333	17203.23440010357	551.67725	0	16
7450	150.758118333333	17203.2569963171	2279.5771	7028	112
7450	150.758118333333	17203.601543646702	1841.0897	0	16
7450	150.758118333333	17204.20737868458	1713.9198	7028	112
7450	150.758118333333	17204.2592963171	479.49152	0	16
7450	150.758118333333	17205.20967868458	443.83752	11938	112
7450	150.758118333333	17205.606143646703	4317.779	0	0
7450	150.758118333333	17206.197767716927	2557.3154	11938	112
7450	150.758118333333	17206.239001868853	2096.247	0	16
7450	150.758118333333	17206.2638963171	732.1814	0	16
7450	150.758118333333	17207.2661963171	95.16733	11938	112
7450	150.758118333333	17208.231737813046	188.22063	11938	112
7450	150.758118333333	17209.204667716924	72.22813	0	16
7450	150.758118333333	17209.212838817188	2219.6042	11938	112
7450	150.758118333333	17209.21887868458	40.454006	0	16
7450	150.758118333333	17209.238456789375	1899.4138	0	16
7450	150.758118333333	17209.270796317105	73.75881	0	16
7450	150.758118333333	17209.615343646703	34.70063	0	0
7450	150.758118333333	17210.206967716927	38.885197	0	16
7450	150.758118333333	17210.215138817188	706.84686	0	16
7450	150.758118333333	17210.22117868458	20.269234	0	16
7450	150.758118333333	17210.240756789375	1176.7544	11938	112
7450	150.758118333333	17210.2730963171	62.26493	0	16
7450	150.758118333333	17211.209267716928	20.177893	0	16
7450	150.758118333333	17211.217438817188	1768.7612	11938	112
7450	150.758118333333	17211.243056789375	1288.8629	0	16
7450	150.758118333333	17211.2753963171	18.716755	0	16
7450	150.758118333333	17211.346936948023	22.690235	0	16
7450	150.758118333333	17212.211567716924	10.109031	0	16
7450	150.758118333333	17212.219738817188	1721.797	11938	112
7450	150.758118333333	17213.247656789375	976.53937	11938	112
7450	150.758118333333	17214.22433881719	3499.0986	11938	112
7450	150.758118333333	17214.249956789376	1865.2422	0	16
7450	150.758118333333	17215.22663881719	3453.246	11938	112
7450	150.758118333333	17216.22893881719	1965.8878	11938	112
7450	150.758118333333	17217.360736948023	794.8237	0	16
7450	150.758118333333	17218.23353881719	1299.8265	0	0
7450	150.758118333333	17218.259156789372	1871.1799	0	0
7450	150.758118333333	17218.32877647583	307.9514	0	16
7450	150.758118333333	17218.363036948023	2033.5426	11938	112
7450	150.758118333333	17219.235838817185	2529.2395	0	0
7450	150.758118333333	17219.365336948023	1393.6039	0	16
7450	150.758118333333	17220.367636948024	1533.5441	0	48
7450	150.758118333333	17221.24043881719	826.6415	0	0
7450	150.758118333333	17221.335676475832	1046.2246	0	16
7450	150.758118333333	17221.335676475832	1494.8353	0	16
7450	150.758118333333	17221.369936948024	1516.159	0	16
7450	150.758118333333	17222.24273881719	552.323	0	0
7450	150.758118333333	17223.340276475832	2497.3262	0	16
7450	150.758118333333	17223.340276475832	2245.1006	0	16
7450	150.758118333333	17223.374536948024	2570.9666	0	16
7450	150.758118333333	17224.247338817186	2495.1843	0	0
7450	150.758118333333	17224.342576475832	588.64777	0	16
7450	150.758118333333	17224.342576475832	2377.9949	0	16
7450	150.758118333333	17224.376836948024	2458.197	0	16
7450	150.758118333333	17225.34487647583	2283.8865	0	16
7450	150.758118333333	17227.243812731664	78.32157	0	16
7450	150.758118333333	17228.246112731664	278.04318	10845	112
7450	150.758118333333	17229.248412731667	935.99585	10845	112
7450	150.758118333333	17229.35407647583	1035.2091	0	0
7450	150.758118333333	17229.35407647583	994.44385	0	0
7450	150.758118333333	17229.388336948025	1365.9197	0	0
7450	150.758118333333	17230.35637647583	729.4567	0	0
7450	150.758118333333	17230.35637647583	1646.3055	0	0
7450	150.758118333333	17231.253012731668	1638.7206	0	0
7450	150.758118333333	17233.257612731664	1667.4305	10845	112
7450	150.758118333333	17233.283280600364	28.732859	0	16
7450	150.758118333333	17233.36327647583	205.4657	0	16
7450	150.758118333333	17234.259912731664	1188.0812	10845	112
7450	150.758118333333	17234.285580600364	136.25488	0	16
7450	150.758118333333	17235.197717567185	520.45154	0	48
7450	150.758118333333	17235.262212731664	280.49857	0	16
7450	150.758118333333	17235.287880600365	437.7683	10845	112
7450	150.758118333333	17236.244657827156	6143.3306	10845	112
7450	150.758118333333	17236.255687433906	3269.8918	0	16
7450	150.758118333333	17236.264512731665	1363.4584	0	16
7450	150.758118333333	17236.37017647583	33.489582	0	16
7450	150.758118333333	17237.202317567186	4842.8516	0	48
7450	150.758118333333	17237.257987433906	831.3538	10845	112
7450	150.758118333333	17237.292480600365	771.6065	0	16
7450	150.758118333333	17238.249257827156	4898.062	10845	112
7450	150.758118333333	17238.269112731665	1019.0856	0	16
7450	150.758118333333	17239.206917567186	1524.7689	0	16
7450	150.758118333333	17239.251557827156	554.6827	0	16
7450	150.758118333333	17239.271412731665	646.73584	0	16
7450	150.758118333333	17239.297080600365	5310.5024	10845	112
7450	150.758118333333	17240.253857827156	2519.3452	0	16
7450	150.758118333333	17240.264887433907	1040.8698	0	16
7450	150.758118333333	17240.273712731665	678.14874	0	16
7450	150.758118333333	17240.299380600365	7492.5244	10845	112
7450	150.758118333333	17240.630159989058	405.11554	0	0
7450	150.758118333333	17241.211517567182	1624.416	0	16
7450	150.758118333333	17241.256157827156	4441.341	0	16
7450	150.758118333333	17241.267187433907	4904.12	0	16
7450	150.758118333333	17241.276012731665	530.74634	0	16
7450	150.758118333333	17241.301680600365	7835.4424	10845	112
7450	150.758118333333	17242.213817567186	2917.5	0	16
7450	150.758118333333	17242.258457827156	503.56152	0	16
7450	150.758118333333	17242.269487433907	6128.7285	0	16
7450	150.758118333333	17242.278312731665	194.73837	0	16
7450	150.758118333333	17242.303980600365	8346.789	10845	112
7450	150.758118333333	17243.216117567186	2543.3926	0	16
7450	150.758118333333	17243.30628060036	2708.6716	10845	112
7450	150.758118333333	17243.637059989058	2051.8843	0	0
7450	150.758118333333	17244.218417567183	1492.9698	0	16
7450	150.758118333333	17244.274087433907	3916.0537	0	16
7450	150.758118333333	17244.308580600362	4565.9707	10845	112
7450	150.758118333333	17245.220717567187	3186.7598	0	16
7450	150.758118333333	17245.310880600362	5243.948	10845	112
7450	150.758118333333	17245.641659989058	2146.7717	0	16
7450	150.758118333333	17246.313180600366	1133.162	10845	112
7450	150.758118333333	17246.64395998906	2479.545	0	16
7450	150.758118333333	17247.315480600366	844.1684	10845	112
7450	150.758118333333	17247.646259989062	1961.6964	0	48
7450	150.758118333333	17248.227617567187	4109.1675	0	0
7450	150.758118333333	17248.317780600366	1087.1796	10845	112
7450	150.758118333333	17249.229917567183	501.10504	0	0
7450	150.758118333333	17249.274557827157	179.83322	0	16
7450	150.758118333333	17249.285587433904	1435.452	0	48
7450	150.758118333333	17249.31450374078	37.107937	0	0
7450	150.758118333333	17249.320080600366	1880.1322	10845	112
7450	150.758118333333	17249.65085998906	3765.7134	0	0
7450	150.758118333333	17250.65315998906	4560.615	0	0
7450	150.758118333333	17251.234517567184	194.99751	10845	112
7450	150.758118333333	17252.281457827154	553.70575	0	16
7450	150.758118333333	17252.292487433904	69.59153	0	16
7450	150.758118333333	17252.32140374078	1073.6605	10845	112
7450	150.758118333333	17253.239117567184	63.88542	0	16
7450	150.758118333333	17253.27170398009	2900.913	10845	112
7450	150.758118333333	17253.329280600363	50.81829	0	16
7450	150.758118333333	17254.286057827157	124.84188	0	16
7450	150.758118333333	17254.32600374078	1381.7811	0	48
7450	150.758118333333	17256.27860398009	2349.1006	0	16
7450	150.758118333333	17256.330603740782	2614.8525	1	48
7450	150.758118333333	17256.336180600367	30.759203	0	0
7450	150.758118333333	17257.28090398009	1911.2177	12206	112
7450	150.758118333333	17257.292957827158	15.827926	0	0
7450	150.758118333333	17257.332903740782	1425.6708	0	16
7450	150.758118333333	17258.28320398009	3552.2612	0	16
7450	150.758118333333	17258.335203740782	4282.691	12206	112
7450	150.758118333333	17258.67155998906	27.99991	0	0
7450	150.758118333333	17259.28550398009	5613.49	12206	112
7450	150.758118333333	17260.339803740782	1231.9259	12206	112
7450	150.758118333333	17261.342103740782	2527.6165	12206	112
7450	150.758118333333	17261.673807226252	119.96626	0	16
7450	150.758118333333	17262.29240398009	2295.5708	12206	112
7450	150.758118333333	17262.344403740783	984.1893	0	16
7450	150.758118333333	17262.462025239805	994.3359	0	16
7450	150.758118333333	17262.462025239805	21.930944	0	0
7450	150.758118333333	17262.676107226252	448.35922	0	16
7450	150.758118333333	17263.294703980086	1179.9031	12206	112
7450	150.758118333333	17263.346703740783	693.7496	0	16
7450	150.758118333333	17263.464325239805	397.1289	0	16
7450	150.758118333333	17263.464325239805	1286.8989	0	16
7450	150.758118333333	17263.678407226253	1114.6698	0	16
7450	150.758118333333	17264.349003740783	464.4994	12206	112
7450	150.758118333333	17264.466625239806	1498.9159	0	16
7450	150.758118333333	17264.466625239806	71.03509	0	16
7450	150.758118333333	17265.299303980086	2311.7883	12206	112
7450	150.758118333333	17265.468925239806	1700.5558	0	16
7450	150.758118333333	17265.468925239806	1590.5122	0	16
7450	150.758118333333	17265.683007226253	1435.0786	0	0
7450	150.758118333333	17266.471225239806	1551.8322	0	16
7450	150.758118333333	17267.30390398009	2744.5693	0	0
7450	150.758118333333	17267.687607226253	2499.5405	0	16
7450	150.758118333333	17268.35820374078	59.16253	0	0
7450	150.758118333333	17268.689907226253	2295.584	0	16
7450	150.758118333333	17269.360503740783	31.915516	0	0
7450	150.758118333333	17269.692207226253	3358.646	0	16
7450	150.758118333333	17270.480425239806	261.35632	0	16
7450	150.758118333333	17271.482725239806	492.99182	0	16
7450	150.758118333333	17272.485025239806	330.51782	0	16
7450	150.758118333333	17272.699107226254	1351.746	0	0
7450	150.758118333333	17273.487325239807	211.14447	0	16
7450	150.758118333333	17276.494225239803	42.31459	0	0
7450	150.758118333333	17280.27498345586	742.2995	0	0
7450	150.758118333333	17280.717507226254	32.99101	0	0
7450	150.758118333333	17282.27958345586	2427.6042	0	0
7450	150.758118333333	17284.28418345586	3008.9297	0	48
7450	150.758118333333	17285.28648345586	3568.5896	11193	112
7450	150.758118333333	17286.28878345586	3498.8499	0	48
7450	150.758118333333	17288.29338345586	2206.2422	0	0
7450	150.758118333333	17289.29568345586	1749.1755	0	0
7450	150.758118333333	17291.24282995651	10.745292	0	0
7450	150.758118333333	17291.30028345586	924.3572	0	0
7450	150.758118333333	17294.249729956508	405.13947	0	0
7450	150.758118333333	17294.249729956508	133.41733	0	0
7450	150.758118333333	17294.307183455858	323.06454	0	0
7450	150.758118333333	17295.25202995651	1292.7346	0	0
7450	150.758118333333	17295.25202995651	807.7154	0	0
7450	150.758118333333	17295.30948345586	370.24396	0	0
7450	150.758118333333	17299.261229956508	2772.4426	11177	112
7450	150.758118333333	17299.31868345586	11.377558	0	0
7450	150.758118333333	17300.18603694707	37.957436	0	0
7450	150.758118333333	17300.263529956508	2352.9236	11177	112
7450	150.758118333333	17301.18833694707	122.57884	0	0
7450	150.758118333333	17301.18833694707	121.27575	0	0
7450	150.758118333333	17301.265829956512	3134.7808	11177	112
7450	150.758118333333	17301.265829956512	3101.456	0	16
7450	150.758118333333	17302.26812995651	3867.297	0	16
7450	150.758118333333	17302.26812995651	2840.3293	0	16
7450	150.758118333333	17302.28498461625	5127.734	11177	112
7450	150.758118333333	17303.28728461625	2532.2803	11177	112
7450	150.758118333333	17304.19523694707	1015.14655	0	16
7450	150.758118333333	17304.19523694707	295.9383	0	16
7450	150.758118333333	17304.28958461625	2074.6777	11177	112
7450	150.758118333333	17304.315705830624	33.999966	0	0
7450	150.758118333333	17305.19753694707	1487.5116	0	0
7450	150.758118333333	17305.27502995651	900.8451	0	16
7450	150.758118333333	17305.29188461625	3088.4631	11177	112
7450	150.758118333333	17307.27962995651	675.6174	0	16
7450	150.758118333333	17307.27962995651	3665.5403	0	48
7450	150.758118333333	17307.29648461625	2150.1978	0	0
7450	150.758118333333	17308.20443694707	1970.9653	0	16
7450	150.758118333333	17309.20673694707	2352.5164	0	16
7450	150.758118333333	17309.28422995651	352.1087	0	16
7450	150.758118333333	17309.30108461625	4638.2407	0	784
7450	150.758118333333	17309.32720583063	561.6508	0	16
7450	150.758118333333	17309.32720583063	1332.4226	0	16
7450	150.758118333333	17310.20903694707	1598.2716	0	16
7450	150.758118333333	17311.331805830625	2022.1813	0	16
7450	150.758118333333	17312.21363694707	1433.0862	0	0
7450	150.758118333333	17312.29112995651	84.40568	0	0
7450	150.758118333333	17312.334105830625	1641.952	1	48
7450	150.758118333333	17313.336405830625	2107.2415	1	816
7450	150.758118333333	17313.380811366875	2036.7413	0	48
7450	150.758118333333	17314.218236947072	1280.2322	0	0
7450	150.758118333333	17314.218236947072	758.9146	0	0
7450	150.758118333333	17314.29572995651	12.380217	0	0
7450	150.758118333333	17314.335105249476	752.5373	1	48
7450	150.758118333333	17314.383111366875	1388.4115	0	48
7450	150.758118333333	17315.31488461625	67.43108	0	0
7450	150.758118333333	17316.33970524948	1840.7117	0	16
7450	150.758118333333	17316.34330583063	1283.6716	0	16
7450	150.758118333333	17316.387711366875	1656.9208	0	16
7450	150.758118333333	17317.22513694707	83.1503	0	0
7450	150.758118333333	17317.22513694707	200.13849	0	0
7450	150.758118333333	17317.342005249477	1948.723	0	16
7450	150.758118333333	17317.390011366875	2039.2622	0	16
7450	150.758118333333	17318.32904095672	10.649369	0	0
7450	150.758118333333	17318.347905830626	679.7897	12840	240
7450	150.758118333333	17318.392311366875	3450.2896	0	16
7450	150.758118333333	17319.22973694707	66.0733	0	0
7450	150.758118333333	17319.346605249477	1196.2301	0	48
7450	150.758118333333	17319.350205830626	457.09024	12840	112
7450	150.758118333333	17319.364740154328	36.99953	0	0
7450	150.758118333333	17320.23203694707	35.785915	0	0
7450	150.758118333333	17320.348905249477	3004.1272	12840	112
