## Supplementary material for "GRable version 1.0: A software tool for site-specific glycoform analysis with improved MS1-based glycopeptide detection with parallel clustering and confidence evaluation with MS2 information": Data S7: Data S7_peak-list_HL60.csv (part 431 of 612)

SCAN	RT	MASS	INTENSITY	GID	FLAG
7450	150.758118333333	17321.33594095672	403.1843	0	16
7450	150.758118333333	17321.35120524948	4437.529	12840	880
7450	150.758118333333	17321.354805830626	112.82807	0	0
7450	150.758118333333	17321.354805830626	179.27191	0	0
7450	150.758118333333	17321.369340154328	793.70667	0	48
7450	150.758118333333	17321.399211366872	1051.8059	0	48
7450	150.758118333333	17323.34054095672	2431.7488	0	48
7450	150.758118333333	17323.403811366872	997.6173	0	16
7450	150.758118333333	17324.34284095672	1756.7174	11048	112
7450	150.758118333333	17325.37854015433	2133.0461	11048	112
7450	150.758118333333	17326.34744095672	2516.1443	11048	112
7450	150.758118333333	17326.38084015433	958.5305	0	16
7450	150.758118333333	17327.349574710828	439.21402	0	16
7450	150.758118333333	17327.34974095672	3495.5042	11048	112
7450	150.758118333333	17327.365005249478	906.8433	0	16
7450	150.758118333333	17327.379361580857	1052.4237	0	16
7450	150.758118333333	17327.379361580857	1117.6771	0	16
7450	150.758118333333	17327.38314015433	2451.9062	0	16
7450	150.758118333333	17327.413011366873	93.66846	0	16
7450	150.758118333333	17328.351874710832	616.0856	0	16
7450	150.758118333333	17328.35204095672	3516.508	11048	112
7450	150.758118333333	17328.367305249478	298.9296	0	16
7450	150.758118333333	17328.381661580854	1636.5385	0	16
7450	150.758118333333	17328.38544015433	3104.8953	0	16
7450	150.758118333333	17328.415311366873	48.494144	0	16
7450	150.758118333333	17329.354174710832	1906.1636	0	16
7450	150.758118333333	17329.35434095672	2610.7786	11048	112
7450	150.758118333333	17330.356474710832	2716.2842	0	16
7450	150.758118333333	17330.35664095672	2414.9326	0	16
7450	150.758118333333	17330.371905249478	107.09794	0	0
7450	150.758118333333	17330.386261580854	2480.173	0	16
7450	150.758118333333	17330.39004015433	5384.494	11048	112
7450	150.758118333333	17330.419911366873	13.710367	0	0
7450	150.758118333333	17331.35894095672	1916.7015	0	16
7450	150.758118333333	17331.374205249478	60.23687	0	0
7450	150.758118333333	17331.388561580854	2638.5576	11048	112
7450	150.758118333333	17331.39234015433	1396.9204	0	16
7450	150.758118333333	17332.36107471083	2599.0618	11048	112
7450	150.758118333333	17332.390861580858	2247.0127	0	16
7450	150.758118333333	17332.39464015433	1044.9559	0	16
7450	150.758118333333	17333.36337471083	2312.6174	11048	112
7450	150.758118333333	17334.36567471083	2408.4172	11048	112
7450	150.758118333333	17335.36797471083	4188.4453	0	48
7450	150.758118333333	17335.397761580854	1963.3969	0	48
7450	150.758118333333	17335.397761580854	1569.1614	0	16
7450	150.758118333333	17335.40154015433	667.1061	0	16
7450	150.758118333333	17336.37044095672	267.67807	11048	112
7450	150.758118333333	17336.3790961325	47.34457	0	16
7450	150.758118333333	17336.40384015433	195.08774	0	48
7450	150.758118333333	17337.40236158086	390.6885	0	16
7450	150.758118333333	17337.40236158086	829.9383	0	48
7450	150.758118333333	17338.37487471083	943.8533	0	16
7450	150.758118333333	17338.404661580855	557.7107	0	16
7450	150.758118333333	17338.404661580855	4882.2275	0	784
7450	150.758118333333	17339.377340956722	47.86238	0	16
7450	150.758118333333	17339.3859961325	750.61163	0	16
7450	150.758118333333	17339.406961580855	357.09824	0	16
7450	150.758118333333	17340.379640956722	24.984344	0	16
7450	150.758118333333	17340.3882961325	1498.6328	0	16
7450	150.758118333333	17341.320766463665	40.936443	0	16
7450	150.758118333333	17341.38177471083	478.76196	0	16
7450	150.758118333333	17341.381940956722	12.590946	0	16
7450	150.758118333333	17341.3905961325	3630.5605	0	16
7450	150.758118333333	17341.410196371922	269.07297	0	16
7450	150.758118333333	17341.411561580855	455.65936	0	16
7450	150.758118333333	17341.411561580855	128.04091	0	16
7450	150.758118333333	17343.3951961325	2683.5144	12071	240
7450	150.758118333333	17344.3974961325	1161.1119	12071	112
7450	150.758118333333	17345.32996646367	1093.3058	0	48
7450	150.758118333333	17345.32996646367	1094.8181	0	48
7450	150.758118333333	17345.39097471083	50.44629	0	0
7450	150.758118333333	17345.3997961325	2934.3098	12071	112
7450	150.758118333333	17345.419396371923	1205.4231	0	48
7450	150.758118333333	17345.420761580855	10.247815	0	0
7450	150.758118333333	17346.332266463665	6765.518	12071	880
7450	150.758118333333	17346.332266463665	1604.2557	0	48
7450	150.758118333333	17346.39327471083	19.12427	0	0
7450	150.758118333333	17346.421696371923	1663.066	0	48
7450	150.758118333333	17347.4043961325	5073.2134	12071	112
7450	150.758118333333	17347.423996371923	1499.7236	0	48
7450	150.758118333333	17348.336866463666	1704.256	12071	112
7450	150.758118333333	17348.406696132497	2006.6876	0	48
7450	150.758118333333	17348.426296371923	1204.9834	0	16
7450	150.758118333333	17349.339166463666	2592.0151	0	16
7450	150.758118333333	17349.408996132497	1337.1249	12071	112
7450	150.758118333333	17350.34146646367	1742.9141	0	16
7450	150.758118333333	17350.430896371923	1126.7037	12071	112
7450	150.758118333333	17351.433196371923	894.2505	12071	112
7450	150.758118333333	17352.415896132497	546.31226	0	16
7450	150.758118333333	17353.348366463666	1545.5588	0	16
7450	150.758118333333	17354.324238216603	33.592705	0	0
7450	150.758118333333	17354.350666463666	2108.298	0	16
7450	150.758118333333	17354.350666463666	1156.1438	0	16
7450	150.758118333333	17354.420496132498	166.93808	0	16
7450	150.758118333333	17354.4329805075	96.40404	0	16
7450	150.758118333333	17354.440096371924	1433.2136	0	16
7450	150.758118333333	17355.442396371924	204.0073	0	16
7450	150.758118333333	17356.328838216603	1382.3989	0	0
7450	150.758118333333	17356.355266463666	550.3431	0	16
7450	150.758118333333	17356.355266463666	2285.8335	0	0
7450	150.758118333333	17356.425096132498	44.636017	0	16
7450	150.758118333333	17356.4375805075	1788.2523	0	16
7450	150.758118333333	17357.331138216603	536.88837	0	0
7450	150.758118333333	17357.357566463666	352.59164	0	0
7450	150.758118333333	17357.446996371924	168.97365	0	16
7450	150.758118333333	17359.335738216603	1210.4972	0	0
7450	150.758118333333	17359.362166463667	126.57267	0	16
7450	150.758118333333	17359.434846316326	1122.5883	0	16
7450	150.758118333333	17359.4444805075	2651.3667	0	16
7450	150.758118333333	17360.437146316326	104.58415	0	16
7450	150.758118333333	17360.437146316326	1649.0011	0	16
7450	150.758118333333	17360.4467805075	665.7495	0	16
7450	150.758118333333	17360.453896371924	11.656621	0	0
7450	150.758118333333	17361.340338216603	1510.601	0	16
7450	150.758118333333	17361.366766463667	38.594494	0	16
7450	150.758118333333	17361.4490805075	1014.7979	13372	112
7450	150.758118333333	17362.342638216604	2240.259	0	16
7450	150.758118333333	17362.369066463667	20.146473	0	16
7450	150.758118333333	17362.441746316326	2292.409	0	16
7450	150.758118333333	17362.4513805075	2546.2131	13372	112
7450	150.758118333333	17363.344938216604	2128.9175	0	16
7450	150.758118333333	17363.371366463667	10.1528845	0	16
7450	150.758118333333	17363.444046316326	103.935844	0	16
7450	150.758118333333	17363.444046316326	2683.0798	13372	112
7450	150.758118333333	17364.446346316323	2632.1482	13372	112
7450	150.758118333333	17364.446346316323	61.145607	0	16
7450	150.758118333333	17364.4559805075	2607.8662	0	16
7450	150.758118333333	17365.349538216604	1641.05	0	0
7450	150.758118333333	17365.358042433258	11.489403	0	16
7450	150.758118333333	17365.441538362556	31.444447	0	16
7450	150.758118333333	17365.448646316323	2392.7957	0	16
7450	150.758118333333	17366.443838362557	101.93013	0	16
7450	150.758118333333	17366.443838362557	1153.9315	0	16
7450	150.758118333333	17367.354138216604	978.3448	0	16
7450	150.758118333333	17367.362642433258	177.87373	0	16
7450	150.758118333333	17367.453246316323	1193.8447	0	16
7450	150.758118333333	17367.453246316323	1613.7242	0	16
7450	150.758118333333	17368.356438216604	693.9946	0	16
7450	150.758118333333	17368.364942433258	438.61298	0	16
7450	150.758118333333	17369.450738362557	853.1799	0	16
7450	150.758118333333	17369.450738362557	260.98062	0	16
7450	150.758118333333	17370.361038216604	300.13113	0	16
7450	150.758118333333	17370.369542433258	1630.8656	0	16
7450	150.758118333333	17370.453038362557	1254.3737	0	16
7450	150.758118333333	17370.453038362557	1805.4723	0	16
7450	150.758118333333	17370.460146316324	578.0797	0	16
7450	150.758118333333	17371.3633382166	184.07866	0	16
7450	150.758118333333	17371.37184243326	2321.7273	0	16
7450	150.758118333333	17371.455338362557	1570.01	0	16
7450	150.758118333333	17371.472080507498	108.22479	0	16
7450	150.758118333333	17372.457638362557	1916.0254	0	16
7450	150.758118333333	17372.457638362557	237.3564	0	16
7450	150.758118333333	17372.474380507498	93.72666	0	16
7450	150.758118333333	17373.3679382166	60.995083	0	16
7450	150.758118333333	17373.459938362557	231.7853	0	16
7450	150.758118333333	17373.467046316324	5411.3965	0	16
7450	150.758118333333	17373.467046316324	133.70769	0	16
7450	150.758118333333	17373.476680507498	50.828243	0	16
7450	150.758118333333	17374.370238216605	33.094624	0	16
7450	150.758118333333	17374.37874243326	2747.3416	0	16
7450	150.758118333333	17374.462238362557	422.12625	0	16
7450	150.758118333333	17374.462238362557	2008.8849	0	16
7450	150.758118333333	17375.372538216605	17.305891	0	16
7450	150.758118333333	17375.38104243326	7082.3604	0	784
7450	150.758118333333	17375.464538362554	1156.7266	0	16
7450	150.758118333333	17375.471646316324	40.91749	0	0
7450	150.758118333333	17376.38334243326	6039.795	0	16
7450	150.758118333333	17376.466838362554	307.65964	0	16
7450	150.758118333333	17376.466838362554	1550.896	0	16
7450	150.758118333333	17376.473946316324	21.396633	0	0
7450	150.758118333333	17378.471438362558	925.9464	0	16
7450	150.758118333333	17379.473738362558	657.288	0	16
7450	150.758118333333	17380.476038362558	443.1336	0	16
7450	150.758118333333	17381.39484243326	1471.73	0	16
7450	150.758118333333	17384.38325941375	49.08724	0	0
7450	150.758118333333	17384.485238362555	57.95968	0	0
7450	150.758118333333	17386.38785941375	391.974	0	16
7450	150.758118333333	17387.39015941375	1605.859	0	16
7450	150.758118333333	17388.39245941375	1825.3768	0	16
7450	150.758118333333	17389.39475941375	1948.9158	0	16
7450	150.758118333333	17390.39705941375	1218.3046	13040	112
7450	150.758118333333	17391.39935941375	631.52014	13040	112
7450	150.758118333333	17392.40165941375	2920.1926	13040	112
7450	150.758118333333	17393.40395941375	1365.2129	13040	112
7450	150.758118333333	17394.40625941375	2827.989	0	16
7450	150.758118333333	17395.40855941375	2397.9792	0	16
7450	150.758118333333	17396.41085941375	4082.209	1	816
7450	150.758118333333	17398.41545941375	1774.4427	0	0
7450	150.758118333333	17399.41775941375	924.7573	0	0
7450	150.758118333333	17403.42695941375	89.128876	0	0
7450	150.758118333333	17405.43155941375	25.28818	0	0
7450	150.758118333333	17406.43385941375	12.76608	0	0
7450	150.758118333333	17407.477290496874	1759.2698	0	0
7450	150.758118333333	17409.481890496874	2623.6907	0	48
7450	150.758118333333	17410.484190496874	2022.7695	13197	112
7450	150.758118333333	17411.486490496874	1878.4987	13197	112
7450	150.758118333333	17412.488790496875	2071.1755	13197	112
7450	150.758118333333	17413.445618365713	42.20774	0	0
7450	150.758118333333	17414.493390496875	3191.5117	0	0
7450	150.758118333333	17416.497990496875	1704.8651	11269	112
7450	150.758118333333	17417.454818365713	2866.301	11269	112
7450	150.758118333333	17417.454818365713	1153.0591	0	16
7450	150.758118333333	17418.502590496875	913.74817	11269	112
7450	150.758118333333	17419.504890496875	3252.5378	11269	112
7450	150.758118333333	17420.461718365714	2601.2803	0	48
7450	150.758118333333	17420.461718365714	905.8623	11516	112
7450	150.758118333333	17421.464018365714	477.46707	0	48
7450	150.758118333333	17421.464018365714	2781.8806	11516	240
7450	150.758118333333	17422.40898890354	22.622005	0	16
7450	150.758118333333	17422.46631836571	1467.2079	11516	112
7450	150.758118333333	17422.511790496872	59.75687	0	16
7450	150.758118333333	17423.41128890354	73.61355	0	16
7450	150.758118333333	17423.41128890354	578.0983	0	48
7450	150.758118333333	17423.46861836571	2018.3723	0	48
7450	150.758118333333	17423.46861836571	2491.606	0	48
7450	150.758118333333	17423.514090496872	32.442863	0	16
7450	150.758118333333	17423.53413979203	5950.3223	11516	112
7450	150.758118333333	17424.41358890354	182.37083	0	16
7450	150.758118333333	17424.47091836571	2117.1177	11516	112
7450	150.758118333333	17424.47091836571	359.28354	0	16
7450	150.758118333333	17425.53873979203	8386.682	11516	880
7450	150.758118333333	17426.54103979203	3021.7937	11516	112
7450	150.758118333333	17427.420488903543	918.66394	0	0
7450	150.758118333333	17427.420488903543	537.4673	0	0
7450	150.758118333333	17427.47781836571	900.61975	11516	112
7450	150.758118333333	17427.543339792028	1917.1741	0	48
7450	150.758118333333	17428.54563979203	1898.9272	11516	112
7450	150.758118333333	17429.42508890354	1003.8674	11516	112
7450	150.758118333333	17430.42738890354	1512.5367	11516	112
7450	150.758118333333	17430.42738890354	719.4844	0	48
7450	150.758118333333	17430.550239792028	5079.481	0	0
7450	150.758118333333	17431.42968890354	1489.3413	0	16
7450	150.758118333333	17431.438461606296	33.052265	0	0
7450	150.758118333333	17432.48931836571	79.8673	0	0
7450	150.758118333333	17433.55713979203	1577.5481	0	0
7450	150.758118333333	17434.436588903543	922.7536	0	0
7450	150.758118333333	17434.436588903543	785.15436	0	0
7450	150.758118333333	17434.445361606297	535.7109	0	0
7450	150.758118333333	17434.445361606297	455.82675	0	0
7450	150.758118333333	17435.43888890354	379.74884	0	0
7450	150.758118333333	17435.447661606297	909.9182	0	0
7450	150.758118333333	17435.56173979203	2983.5144	0	0
7450	150.758118333333	17438.44578890354	279.9088	0	16
7450	150.758118333333	17438.454561606297	2063.1877	0	16
7450	150.758118333333	17439.456861606293	2198.4177	0	16
7450	150.758118333333	17440.45038890354	77.90455	0	0
7450	150.758118333333	17440.459161606293	2176.0273	0	16
7450	150.758118333333	17441.461461606294	1373.9993	0	16
7450	150.758118333333	17443.45728890354	12.5722685	0	0
7450	150.758118333333	17443.466061606297	2712.3118	0	0
7450	150.758118333333	17443.466061606297	1348.2047	0	0
7450	150.758118333333	17448.477561606294	359.7663	0	48
7450	150.758118333333	17449.479861606294	1018.4988	0	0
7450	150.758118333333	17449.479861606294	113.82376	0	16
7450	150.758118333333	17450.482161606295	64.38298	0	16
7450	150.758118333333	17454.5097193675	18.256334	0	0
7450	150.758118333333	17461.5258193675	2722.5308	10674	112
7450	150.758118333333	17462.5281193675	1117.2924	10674	112
7450	150.758118333333	17462.571589229065	29.495773	0	0
7450	150.758118333333	17463.5304193675	890.78406	10674	112
7450	150.758118333333	17464.57618922906	1328.1482	0	48
7450	150.758118333333	17464.57618922906	237.78477	0	16
7450	150.758118333333	17465.5350193675	933.1024	10674	112
7450	150.758118333333	17466.5373193675	2312.897	10674	112
7450	150.758118333333	17466.580789229065	812.00916	0	16
7450	150.758118333333	17466.580789229065	363.90674	0	16
7450	150.758118333333	17467.5396193675	921.1286	0	16
7450	150.758118333333	17467.583089229065	136.67111	0	16
7450	150.758118333333	17467.583089229065	1197.8029	10674	112
7450	150.758118333333	17468.5419193675	486.0135	10674	112
7450	150.758118333333	17469.587689229065	1841.1846	10674	112
7450	150.758118333333	17469.587689229065	90.89579	0	16
7450	150.758118333333	17470.589989229065	1600.2802	10674	112
7450	150.758118333333	17471.592289229062	1941.8823	10674	112
7450	150.758118333333	17473.596889229066	194.22852	0	16
7450	150.758118333333	17473.596889229066	1507.5632	10674	112
7450	150.758118333333	17474.599189229066	246.37114	0	16
7450	150.758118333333	17474.599189229066	1203.1351	10674	112
7450	150.758118333333	17475.558019367498	10.146029	0	0
7450	150.758118333333	17475.601489229066	904.84235	0	16
7450	150.758118333333	17475.601489229066	2386.133	0	16
7450	150.758118333333	17476.603789229066	643.9392	0	48
7450	150.758118333333	17482.617589229067	31.261698	0	0
7450	150.758118333333	17483.515134281148	175.94182	0	0
7450	150.758118333333	17483.515134281148	271.16885	0	0
7450	150.758118333333	17483.619889229067	16.392391	0	0
7450	150.758118333333	17484.517434281148	565.31793	0	0
7450	150.758118333333	17485.62663403461	2993.3074	1	816
7450	150.758118333333	17486.522034281148	895.4895	0	0
7450	150.758118333333	17486.522034281148	180.0364	0	0
7450	150.758118333333	17486.62893403461	687.23663	0	16
7450	150.758118333333	17487.63123403461	1016.1365	0	16
7450	150.758118333333	17488.52663428115	1385.2437	0	16
7450	150.758118333333	17488.52663428115	378.6147	0	16
7450	150.758118333333	17489.52893428115	1272.7449	0	16
7450	150.758118333333	17489.63583403461	1467.4441	0	16
7450	150.758118333333	17490.53123428115	1408.039	0	16
7450	150.758118333333	17490.63813403461	1084.869	0	16
7450	150.758118333333	17491.533534281145	2488.6406	0	16
7450	150.758118333333	17491.640434034605	3737.6426	0	784
7450	150.758118333333	17492.5962349925	33.815704	0	0
7450	150.758118333333	17492.642734034605	952.2357	0	16
7450	150.758118333333	17493.53813428115	1423.961	0	0
7450	150.758118333333	17493.53813428115	918.28284	0	0
7450	150.758118333333	17495.54273428115	494.07278	0	0
7450	150.758118333333	17495.64963403461	2088.9636	0	0
7450	150.758118333333	17497.54733428115	216.09529	0	16
7450	150.758118333333	17497.54733428115	2063.31	0	16
7450	150.758118333333	17497.6077349925	561.0803	0	16
7450	150.758118333333	17497.6077349925	971.0946	0	16
7450	150.758118333333	17497.683950578437	531.99396	0	16
7450	150.758118333333	17497.683950578437	307.3762	0	16
7450	150.758118333333	17498.6100349925	325.41595	0	16
7450	150.758118333333	17498.6100349925	661.87396	0	16
7450	150.758118333333	17498.686250578437	454.9242	0	16
7450	150.758118333333	17498.686250578437	223.66734	0	16
7450	150.758118333333	17499.551934281146	78.70928	0	16
7450	150.758118333333	17499.551934281146	2541.8406	0	16
7450	150.758118333333	17499.6123349925	378.04004	0	16
7450	150.758118333333	17499.688550578438	596.5347	0	16
7450	150.758118333333	17500.559712773662	11.35348	0	16
7450	150.758118333333	17500.6146349925	41.105556	0	16
7450	150.758118333333	17500.6146349925	702.1936	0	16
7450	150.758118333333	17500.690850578438	703.7278	0	16
7450	150.758118333333	17501.55653428115	24.337336	0	16
7450	150.758118333333	17501.6169349925	1152.2786	0	16
7450	150.758118333333	17501.693150578438	756.0619	0	16
7450	150.758118333333	17502.665734034606	27.249481	0	16
7450	150.758118333333	17502.695450578438	710.2112	0	16
7450	150.758118333333	17505.6261349925	188.43169	12867	112
7450	150.758118333333	17505.70235057844	466.5036	0	0
7450	150.758118333333	17506.573512773663	4501.072	12179	112
7450	150.758118333333	17506.628434992497	159.8972	0	16
7450	150.758118333333	17506.628434992497	929.6561	0	16
7450	150.758118333333	17507.575812773663	2948.269	12179	112
7450	150.758118333333	17507.575812773663	885.0662	0	16
7450	150.758118333333	17508.57811277366	604.6292	0	16
7450	150.758118333333	17508.57811277366	3474.7712	12179	112
7450	150.758118333333	17509.580412773663	3729.7158	12179	112
7450	150.758118333333	17509.580412773663	681.1236	0	16
7450	150.758118333333	17509.635334992498	37.58846	0	16
7450	150.758118333333	17509.711550578435	109.78015	0	16
7450	150.758118333333	17510.582712773663	1173.5496	0	16
7450	150.758118333333	17510.582712773663	3679.9722	12179	112
7450	150.758118333333	17510.637634992498	21.31046	0	16
7450	150.758118333333	17510.713850578435	67.69941	0	16
7450	150.758118333333	17510.713850578435	1751.1537	0	0
7450	150.758118333333	17511.585012773663	3364.008	12179	112
7450	150.758118333333	17511.585012773663	747.25684	0	16
7450	150.758118333333	17511.639934992498	11.621383	0	16
7450	150.758118333333	17511.716150578435	15.060808	0	16
7450	150.758118333333	17511.716150578435	39.98568	0	16
7450	150.758118333333	17512.587312773663	2867.9478	12179	112
7450	150.758118333333	17512.587312773663	817.51654	0	16
7450	150.758118333333	17512.718450578435	22.670677	0	16
7450	150.758118333333	17513.58961277366	2293.016	0	48
7450	150.758118333333	17513.58961277366	1370.9569	0	16
7450	150.758118333333	17516.59651277366	833.7553	0	0
7450	150.758118333333	17517.598812773664	1075.4465	0	0
7450	150.758118333333	17521.60801277366	60.352062	0	0
7450	150.758118333333	17523.61261277366	16.063612	0	0
7450	150.758118333333	17527.691241154425	28.935516	0	0
7450	150.758118333333	17530.698141154426	274.98575	0	0
7450	150.758118333333	17530.698141154426	477.13336	0	0
7450	150.758118333333	17531.700441154426	814.8853	0	0
7450	150.758118333333	17534.707341154426	1877.3431	12989	112
7450	150.758118333333	17535.709641154426	2021.2266	12989	112
7450	150.758118333333	17535.709641154426	903.82263	0	16
7450	150.758118333333	17536.711941154426	1924.8638	12989	112
7450	150.758118333333	17537.714241154426	1834.218	0	16
7450	150.758118333333	17537.714241154426	2083.1846	12989	112
7450	150.758118333333	17542.447686108855	1755.2302	0	0
7450	150.758118333333	17545.454586108855	1377.1605	0	16
7450	150.758118333333	17546.456886108856	4411.649	0	16
7450	150.758118333333	17547.459186108856	4892.717	0	784
7450	150.758118333333	17548.461486108856	2359.791	0	16
7450	150.758118333333	17548.739541154428	17.89404	0	0
7450	150.758118333333	17551.468386108856	2826.9546	0	0
7450	150.758118333333	17552.734928703467	92.46809	0	0
7450	150.758118333333	17554.739528703467	593.2578	11806	112
7450	150.758118333333	17555.741828703467	795.5671	11806	112
7450	150.758118333333	17556.744128703467	919.00397	11806	112
7450	150.758118333333	17557.746428703467	1108.4153	0	16
7450	150.758118333333	17558.748728703467	2002.9182	0	48
7450	150.758118333333	17559.751028703467	918.9285	0	16
7450	150.758118333333	17560.489086108853	10.603226	0	0
7450	150.758118333333	17560.753328703468	1952.9419	0	16
7450	150.758118333333	17562.757928703464	1751.5624	0	0
7450	150.758118333333	17563.352675596783	1773.7399	0	0
7450	150.758118333333	17563.760228703468	2059.2283	0	0
7450	150.758118333333	17565.764828703468	663.7654	0	0
7450	150.758118333333	17566.68567450833	1399.1385	0	0
7450	150.758118333333	17566.76712870347	605.41144	0	0
7450	150.758118333333	17567.361875596784	1455.119	0	16
7450	150.758118333333	17568.364175596784	5502.406	0	784
7450	150.758118333333	17568.771728703465	385.58	0	16
7450	150.758118333333	17569.366475596784	2241.98	0	16
7450	150.758118333333	17569.774028703465	144.15787	0	16
7450	150.758118333333	17570.368775596784	1655.5511	0	16
7450	150.758118333333	17570.776328703465	60.655483	0	16
7450	150.758118333333	17571.778628703465	33.15946	0	16
7450	150.758118333333	17572.34144066375	24.871925	0	0
7450	150.758118333333	17572.373375596784	2508.776	0	0
7450	150.758118333333	17572.699474508332	607.9457	0	16
7450	150.758118333333	17573.701774508332	840.1862	0	16
7450	150.758118333333	17574.704074508332	740.377	0	48
7450	150.758118333333	17575.34834066375	713.69434	0	0
7450	150.758118333333	17575.380275596784	830.31287	0	0
7450	150.758118333333	17577.710974508333	952.5323	0	0
7450	150.758118333333	17579.35754066375	2132.4053	0	16
7450	150.758118333333	17579.389475596785	64.765396	0	16
7450	150.758118333333	17580.35984066375	1753.9918	0	16
7450	150.758118333333	17580.391775596785	35.453175	0	16
7450	150.758118333333	17580.717874508333	2252.0051	0	0
7450	150.758118333333	17581.36214066375	1737.9977	0	16
7450	150.758118333333	17581.394075596785	18.703224	0	16
7450	150.758118333333	17582.36444066375	404.70648	0	16
7450	150.758118333333	17582.72247450833	68.34281	0	0
7450	150.758118333333	17584.369040663747	1274.0084	0	0
7450	150.758118333333	17584.72707450833	836.321	0	0
7450	150.758118333333	17585.72937450833	12.571034	0	0
7450	150.758118333333	17587.375940663747	744.2655	0	0
7450	150.758118333333	17591.385140663748	3560.5286	0	0
7450	150.758118333333	17593.389740663748	15.786835	0	0
7450	150.758118333333	17593.737893263125	155.42912	0	0
7450	150.758118333333	17595.742493263126	960.89923	0	0
7450	150.758118333333	17596.744793263126	1076.8472	0	0
7450	150.758118333333	17599.751693263126	6261.4937	0	16
7450	150.758118333333	17600.753993263126	3136.3562	0	16
7450	150.758118333333	17601.756293263126	3086.6677	1	48
7450	150.758118333333	17602.758593263126	2475.3438	1	48
7450	150.758118333333	17603.760893263126	2537.8223	1	48
7450	150.758118333333	17605.765493263127	2331.9846	0	0
7450	150.758118333333	17609.774693263127	473.79935	0	0
7450	150.758118333333	17612.537023085624	20.024504	0	0
7450	150.758118333333	17612.781593263124	54.08809	0	16
7450	150.758118333333	17613.783893263128	28.560646	0	16
7450	150.758118333333	17614.786193263128	14.558566	0	16
7450	150.758118333333	17616.546223085625	1214.2043	0	0
7450	150.758118333333	17618.550823085625	3179.3662	0	16
7450	150.758118333333	17619.553123085625	1087.0619	0	16
7450	150.758118333333	17620.555423085625	1257.696	0	16
7450	150.758118333333	17621.557723085625	1410.6145	0	16
7450	150.758118333333	17625.566923085622	1913.2687	0	0
7450	150.758118333333	17626.569223085622	2007.5703	0	0
7450	150.758118333333	17713.85538207	933.4259	0	16
7450	150.758118333333	17713.85538207	1859.4392	0	48
7450	150.758118333333	17714.85768207	1224.1923	0	16
7450	150.758118333333	17714.85768207	2215.1934	0	16
7450	150.758118333333	17715.85998207	1151.7562	0	16
7450	150.758118333333	17716.86228207	2396.8271	0	16
7450	150.758118333333	17716.86228207	956.8823	0	16
7450	150.758118333333	17717.86458207	2214.6587	0	16
7450	150.758118333333	17717.86458207	1334.4751	0	16
7450	150.758118333333	17723.878382069997	377.70654	0	0
7450	150.758118333333	17728.889882069998	23.520264	0	0
7450	150.758118333333	17731.941312387542	23.580803	0	0
7450	150.758118333333	17735.950512387542	2015.0215	0	0
7450	150.758118333333	17736.952812387543	2289.2637	0	0
7450	150.758118333333	17738.957412387543	1853.6862	0	16
7450	150.758118333333	17739.941808855714	1485.7871	0	16
7450	150.758118333333	17739.959712387543	1702.7294	0	16
7450	150.758118333333	17740.944108855714	1171.5658	0	16
7450	150.758118333333	17740.962012387543	2863.164	0	784
7450	150.758118333333	17741.946408855714	1282.1144	0	16
7450	150.758118333333	17741.964312387543	1468.8811	0	16
7450	150.758118333333	17743.951008855714	1946.7526	0	16
7450	150.758118333333	17744.953308855715	490.14786	0	16
7450	150.758118333333	17744.971212387543	869.1476	0	16
7450	150.758118333333	17745.955608855715	2065.8435	0	16
7450	150.758118333333	17746.957908855715	2113.19	0	16
7450	150.758118333333	17747.960208855715	2473.09	0	784
7450	150.758118333333	17747.978112387544	1424.291	0	16
7450	150.758118333333	17748.980412387544	228.97232	0	16
7450	150.758118333333	17749.98271238754	104.411934	0	16
7450	150.758118333333	17750.98501238754	59.86369	0	16
7450	150.758118333333	17752.989612387544	17.54819	0	0
7450	150.758118333333	17755.978608855712	105.44813	0	16
7450	150.758118333333	17756.980908855712	32.596188	0	16
7450	150.758118333333	17757.983208855712	17.336185	0	16
7450	150.758118333333	17869.060620909288	1218.1396	0	0
7450	150.758118333333	17870.062920909288	1500.8799	0	0
7450	150.758118333333	17873.069820909288	3433.8958	0	16
7450	150.758118333333	17874.072120909288	4630.067	0	784
7450	150.758118333333	17875.074420909288	2210.118	0	16
7450	150.758118333333	17877.079020909285	2149.5803	0	0
7450	150.758118333333	17878.081320909285	2322.7195	0	0
7450	150.758118333333	17883.092820909285	534.05054	0	0
7450	150.758118333333	17884.095120909285	94.63727	0	0
7450	150.758118333333	17894.126516149776	1904.8878	0	0
7450	150.758118333333	17898.135716149773	3391.363	0	784
7450	150.758118333333	17899.138016149773	1542.5247	0	16
7450	150.758118333333	17900.13706857723	33.596527	0	16
7450	150.758118333333	17900.140316149776	2503.1301	0	16
7450	150.758118333333	17901.13936857723	111.893295	0	16
7450	150.758118333333	17901.142616149773	2118.5876	0	16
7450	150.758118333333	17902.14166857723	828.7467	0	16
7450	150.758118333333	17902.144916149777	5498.5244	0	784
7450	150.758118333333	17906.15086857723	2039.0237	0	16
7450	150.758118333333	17906.154116149773	758.9341	0	16
7450	150.758118333333	17907.15316857723	2642.2786	0	16
7450	150.758118333333	17907.156416149774	386.76816	0	16
7450	150.758118333333	17908.15546857723	1614.8159	0	16
7450	150.758118333333	17909.15776857723	2694.6323	0	16
7450	150.758118333333	17909.161016149774	145.83461	0	0
7450	150.758118333333	17910.160068577232	3260.4343	0	784
7450	150.758118333333	17910.163316149774	84.121544	0	0
7450	150.758118333333	17913.166968577232	1362.7156	0	0
7450	150.758118333333	17913.170216149774	12.878441	0	0
7450	150.758118333333	17915.17156857723	3829.1743	0	0
7450	150.758118333333	17918.178468577233	2086.061	0	0
7450	150.758118333333	17919.18076857723	433.8124	0	0
7450	150.758118333333	17922.424199413214	2212.2002	0	0
7450	150.758118333333	17924.428799413214	2655.6587	0	0
7450	150.758118333333	17926.433399413214	2052.5962	0	16
7450	150.758118333333	17927.435699413214	3110.3389	0	16
7450	150.758118333333	17928.43799941321	3616.753	0	784
7450	150.758118333333	17929.440299413214	2965.1511	0	16
7450	150.758118333333	17933.449499413215	1119.8065	0	0
7450	150.758118333333	17935.45409941321	2438.2295	0	0
7450	150.758118333333	17936.45639941321	2094.8906	0	0
7450	150.758118333333	17937.45869941321	130.02713	0	0
7450	150.758118333333	17939.463299413215	29.400848	0	0
7450	150.758118333333	18021.080393944998	1209.0577	0	0
7450	150.758118333333	18026.091893945	1311.2948	0	0
7450	150.758118333333	18028.096493945	4266.3135	0	784
7450	150.758118333333	18029.098793945	1831.2885	0	16
7450	150.758118333333	18030.101093945	4174.43	0	16
7450	150.758118333333	18033.107993945	2881.6062	0	0
7450	150.758118333333	18038.119493945	2621.2012	0	0
7450	150.758118333333	18039.121793945	2641.855	0	0
7450	150.758118333333	18042.128693945	11.947781	0	0
7450	150.758118333333	18050.614974648124	29.731565	0	0
7450	150.758118333333	18051.617274648124	1643.8408	0	0
7450	150.758118333333	18054.624174648125	1298.1586	0	0
7450	150.758118333333	18057.631074648125	1262.1171	0	16
7450	150.758118333333	18058.633374648125	2541.9705	0	16
7450	150.758118333333	18059.635674648125	4999.5327	0	784
7450	150.758118333333	18060.637974648125	3733.5256	0	16
7450	150.758118333333	18063.644874648122	2349.2231	0	16
7450	150.758118333333	18064.647174648122	3663.7644	0	784
7450	150.758118333333	18065.649474648122	899.4096	0	16
7450	150.758118333333	18067.654074648122	1577.022	0	16
7450	150.758118333333	18068.656374648122	368.84702	0	16
7450	150.758118333333	18069.658674648123	1241.337	0	16
7450	150.758118333333	18080.323244904823	12.781095	0	0
7450	150.758118333333	18081.325544904823	43.027954	0	0
7450	150.758118333333	18085.334744904823	1094.6178	0	0
7450	150.758118333333	18086.337044904823	1590.1523	0	0
7450	150.758118333333	18088.341644904824	1448.7533	0	16
7450	150.758118333333	18089.343944904824	879.3484	0	16
7450	150.758118333333	18090.346244904824	1122.9961	0	16
7450	150.758118333333	18091.348544904824	1092.0581	0	16
7450	150.758118333333	18095.35774490482	829.9681	0	0
7450	150.758118333333	18100.36924490482	24.792362	0	0
7450	150.758118333333	18110.413031679374	58.274494	0	0
7450	150.758118333333	18110.413031679374	18.510612	0	0
7450	150.758118333333	18115.424531679375	1128.0428	0	16
7450	150.758118333333	18115.424531679375	448.34995	0	16
7450	150.758118333333	18116.331856228437	24.182625	0	0
7450	150.758118333333	18116.426831679375	1371.0828	0	16
7450	150.758118333333	18116.426831679375	1176.4121	0	16
7450	150.758118333333	18117.429131679375	1517.1569	0	16
7450	150.758118333333	18117.429131679375	626.5604	0	16
7450	150.758118333333	18118.431431679375	1542.7903	0	16
7450	150.758118333333	18118.431431679375	371.74945	0	16
7450	150.758118333333	18119.3654628725	158.2386	0	16
7450	150.758118333333	18119.433731679375	1290.259	0	16
7450	150.758118333333	18121.343356228437	1488.8804	0	0
7450	150.758118333333	18123.374662872502	979.79144	0	16
7450	150.758118333333	18123.442931679372	598.5936	0	0
7450	150.758118333333	18123.442931679372	1797.8279	0	0
7450	150.758118333333	18124.350256228438	2372.852	0	16
7450	150.758118333333	18125.352556228434	2707.615	0	16
7450	150.758118333333	18126.354856228434	2045.5157	0	16
7450	150.758118333333	18126.381562872502	1384.5472	0	16
7450	150.758118333333	18127.383862872503	1452.9586	0	16
7450	150.758118333333	18127.452131679373	106.689224	0	0
7450	150.758118333333	18127.452131679373	1131.017	0	16
7450	150.758118333333	18128.359456228434	1481.0878	0	16
7450	150.758118333333	18128.386162872503	1091.6936	0	16
7450	150.758118333333	18128.454431679373	62.19719	0	0
7450	150.758118333333	18129.289766203437	81.18951	0	0
7450	150.758118333333	18129.289766203437	525.47437	0	0
7450	150.758118333333	18129.289766203437	218.99821	0	0
7450	150.758118333333	18129.289766203437	194.80981	0	0
7450	150.758118333333	18129.388462872503	3825.0254	0	784
7450	150.758118333333	18130.459031679373	18.843876	0	0
7450	150.758118333333	18131.294366203438	706.7347	0	16
7450	150.758118333333	18131.294366203438	294.5408	0	16
7450	150.758118333333	18131.294366203438	118.86353	0	16
7450	150.758118333333	18131.294366203438	49.53791	0	16
7450	150.758118333333	18131.366356228435	1673.3688	0	16
7450	150.758118333333	18132.296666203438	297.00345	0	16
7450	150.758118333333	18132.296666203438	718.6754	0	16
7450	150.758118333333	18132.583750701207	31.383331	0	0
7450	150.758118333333	18133.298966203438	676.94226	0	16
7450	150.758118333333	18133.298966203438	282.12442	0	16
7450	150.758118333333	18133.298966203438	110.83291	0	16
7450	150.758118333333	18133.298966203438	46.191044	0	16
7450	150.758118333333	18133.370956228435	2351.415	0	784
7450	150.758118333333	18135.402262872503	2052.6362	0	0
7450	150.758118333333	18135.590650701208	753.619	0	0
7450	150.758118333333	18136.30586620344	151.30182	0	0
7450	150.758118333333	18136.30586620344	158.31834	0	0
7450	150.758118333333	18136.30586620344	379.8763	0	0
7450	150.758118333333	18136.30586620344	363.0405	0	0
7450	150.758118333333	18136.377856228435	49.36263	0	0
7450	150.758118333333	18136.592950701208	1342.0704	0	0
7450	150.758118333333	18137.4068628725	2019.5189	0	0
7450	150.758118333333	18138.382456228435	13.926069	0	0
7450	150.758118333333	18139.59985070121	852.327	0	16
7450	150.758118333333	18140.60215070121	832.67676	0	16
7450	150.758118333333	18141.60445070121	1420.4337	0	16
7450	150.758118333333	18142.60675070121	485.77988	0	16
7450	150.758118333333	18144.61135070121	1372.0122	0	0
7450	150.758118333333	18148.620550701206	724.48535	0	0
7450	150.758118333333	18150.625150701206	1536.6782	0	0
7450	150.758118333333	18214.191358195625	145.7923	0	16
7450	150.758118333333	18214.191358195625	1278.7859	0	16
7450	150.758118333333	18215.193658195625	1420.6436	0	16
7450	150.758118333333	18216.195958195625	1450.3569	0	784
7450	150.758118333333	18217.198258195625	827.50183	0	16
7450	150.758118333333	18219.202858195626	999.76404	0	0
7450	150.758118333333	18219.202858195626	674.09753	0	0
7450	150.758118333333	18227.221258195623	34.215763	0	0
7450	150.758118333333	18230.219385830624	14.208429	0	0
7450	150.758118333333	18231.221685830624	107.28632	0	0
7450	150.758118333333	18232.223985830624	1376.5464	0	0
7450	150.758118333333	18234.228585830628	2177.9082	0	0
7450	150.758118333333	18238.237785830624	1515.0398	0	16
7450	150.758118333333	18239.240085830625	1684.4569	0	16
7450	150.758118333333	18240.242385830625	948.1048	0	16
7450	150.758118333333	18241.24468583063	1108.6931	0	16
7450	150.758118333333	18249.263085830626	63.112457	0	0
7450	150.758118333333	18301.944234090628	393.67862	0	0
7450	150.758118333333	18304.95113409063	1045.9233	0	0
7450	150.758118333333	18307.958034090625	1822.1877	0	16
7450	150.758118333333	18308.960334090625	1076.9015	0	16
7450	150.758118333333	18309.96263409063	3727.6516	0	784
7450	150.758118333333	18310.964934090625	1699.1295	0	16
7450	150.758118333333	18311.967234090625	2208.271	0	16
7450	150.758118333333	18314.97413409063	1941.4628	0	0
7450	150.758118333333	18319.985634090626	91.17278	0	16
7450	150.758118333333	18320.987934090626	51.485725	0	16
7450	150.758118333333	18321.990234090626	28.015577	0	16
7450	150.758118333333	18348.796022106668	749.2082	0	16
7450	150.758118333333	18349.798322106668	1135.2854	0	16
7450	150.758118333333	18350.800622106668	1172.5758	0	16
7450	150.758118333333	18350.800622106668	1482.0752	0	16
7450	150.758118333333	18351.802922106668	1031.6609	0	48
7450	150.758118333333	18353.80752210667	1645.1628	1	48
7450	150.758118333333	18354.80982210667	644.37195	0	16
7450	150.758118333333	18354.80982210667	1997.8801	1	48
7450	150.758118333333	18355.81212210667	583.6865	1	48
7450	150.758118333333	18355.81212210667	477.51288	0	16
7450	150.758118333333	18360.823622106665	51.979324	0	0
7450	150.758118333333	18360.823622106665	1558.2013	0	0
7450	150.758118333333	18362.82822210667	16.036898	0	0
7450	150.758118333333	18429.57006305	65.164	0	0
7450	150.758118333333	18429.57006305	939.21655	0	0
7450	150.758118333333	18434.58156305	643.85516	0	16
7450	150.758118333333	18434.58156305	174.18713	0	16
7450	150.758118333333	18435.58386305	722.69244	0	16
7450	150.758118333333	18435.58386305	127.59788	0	16
7450	150.758118333333	18436.58616305	745.3151	0	16
7450	150.758118333333	18436.58616305	135.49379	0	16
7450	150.758118333333	18437.58846305	711.84515	0	16
7450	150.758118333333	18437.58846305	187.45413	0	16
7450	150.758118333333	18438.59076305	633.81506	0	16
7450	150.758118333333	18438.59076305	153.22699	0	16
7450	150.758118333333	18444.604563049998	133.15451	0	0
7450	150.758118333333	18444.604563049998	94.38535	0	0
7450	150.758118333333	18445.13823207	171.77168	0	0
7450	150.758118333333	18448.14513207	1884.9635	0	0
7450	150.758118333333	18450.14973207	1623.668	0	0
7450	150.758118333333	18452.15433207	3625.2979	0	0
7450	150.758118333333	18453.15663207	2783.9285	0	0
7450	150.758118333333	18458.168132069997	2376.8464	0	0
7450	150.758118333333	18462.177332069998	1464.9375	0	0
7450	150.758118333333	18464.181932069998	25.530222	0	0
7450	150.758118333333	18465.184232069998	13.484514	0	0
7450	150.758118333333	18496.972971673906	11.859398	0	0
7450	150.758118333333	18501.984471673903	704.3535	0	0
7450	150.758118333333	18502.986771673906	2104.4326	0	0
7450	150.758118333333	18504.991371673903	984.4401	0	16
7450	150.758118333333	18505.993671673907	1281.8613	0	16
7450	150.758118333333	18506.995971673903	3201.0417	0	784
7450	150.758118333333	18509.000571673907	786.7291	0	0
7450	150.758118333333	18510.002871673903	1043.2704	0	0
7450	150.758118333333	18530.022594469945	1988.8232	0	0
7450	150.758118333333	18533.02949446995	1025.5323	0	0
7450	150.758118333333	18534.03179446995	515.644	0	0
7450	150.758118333333	18536.03639446995	1411.1925	0	16
7450	150.758118333333	18537.038694469946	1800.9359	0	16
7450	150.758118333333	18538.040994469946	1390.1409	0	16
7450	150.758118333333	18539.04329446995	1826.1526	0	16
7450	150.758118333333	18543.052494469946	579.5797	0	0
7450	150.758118333333	18547.061694469947	72.235725	0	784
7450	150.758118333333	18548.06399446995	32.562004	0	16
7450	150.758118333333	18549.06629446995	17.892048	0	16
7450	150.758118333333	18596.03824026833	132.59464	0	0
7450	150.758118333333	18600.047440268332	246.84875	0	0
7450	150.758118333333	18602.052040268332	374.25272	0	16
7450	150.758118333333	18603.054340268332	1086.4672	0	16
7450	150.758118333333	18604.056640268333	877.14136	0	16
7450	150.758118333333	18605.058940268333	622.2816	0	16
7450	150.758118333333	18610.070440268333	151.84467	0	0
7450	150.758118333333	18611.072740268333	4523.1772	0	0
7450	150.758118333333	18612.075040268333	235.5122	0	0
7450	150.758118333333	18614.079640268334	20.673117	0	0
7450	150.758118333333	18621.07089971802	11343.128	0	0
7450	150.758118333333	18621.07089971802	433.425	0	0
7450	150.758118333333	18625.08009971802	1847.4539	0	16
7450	150.758118333333	18626.08239971802	2375.6182	0	16
7450	150.758118333333	18626.08239971802	69.22219	0	0
7450	150.758118333333	18627.08469971802	2471.0215	0	16
7450	150.758118333333	18627.08469971802	261.38745	0	16
7450	150.758118333333	18630.09159971802	1799.1215	0	0
7450	150.758118333333	18630.09159971802	1337.151	0	0
7450	150.758118333333	18633.09849971802	761.86847	0	0
7450	150.758118333333	18633.09849971802	27.252264	0	0
7450	150.758118333333	18636.10539971802	4141.129	0	0
7450	150.758118333333	18636.10539971802	207.5512	0	16
7450	150.758118333333	18637.10769971802	123.542114	0	16
7450	150.758118333333	18637.10769971802	2758.5222	0	0
7450	150.758118333333	18638.10999971802	70.72109	0	16
7450	150.758118333333	18638.905207453437	1405.0946	0	0
7450	150.758118333333	18639.907507453438	761.9231	0	0
7450	150.758118333333	18641.912107453438	1895.0104	0	16
7450	150.758118333333	18642.914407453438	491.29626	0	16
7450	150.758118333333	18643.916707453438	1196.7853	0	16
7450	150.758118333333	18644.919007453438	906.0684	0	16
7450	150.758118333333	18650.932807453435	151.15544	0	0
7450	150.758118333333	18651.261651410445	25.44896	0	0
7450	150.758118333333	18654.230177445206	19.765028	0	0
7450	150.758118333333	18655.270851410445	1073.0677	0	0
7450	150.758118333333	18656.234777445206	180.94362	0	0
7450	150.758118333333	18656.273151410445	1599.4907	0	0
7450	150.758118333333	18659.280051410442	3781.0974	0	16
7450	150.758118333333	18660.282351410442	3974.8206	0	16
7450	150.758118333333	18661.284651410442	2752.451	0	16
7450	150.758118333333	18662.248577445207	1861.8126	0	16
7450	150.758118333333	18662.286951410442	4949.9	1	48
7450	150.758118333333	18663.250877445207	2242.1907	0	16
7450	150.758118333333	18663.289251410446	3604.3755	1	48
7450	150.758118333333	18664.253177445207	4957.7163	0	16
7450	150.758118333333	18664.291551410446	1656.5116	0	16
7450	150.758118333333	18666.257777445207	1848.235	0	0
7450	150.758118333333	18667.260077445208	1614.9774	0	0
7450	150.758118333333	18669.264677445208	1618.1078	0	0
7450	150.758118333333	18671.269277445208	363.35486	0	0
7450	150.758118333333	18672.271577445208	192.85196	0	0
7450	150.758118333333	18674.27617744521	66.05976	0	16
7450	150.758118333333	18675.27847744521	36.531887	0	16
7450	150.758118333333	18676.28077744521	19.498549	0	16
7450	150.758118333333	18677.28307744521	10.060107	0	16
7450	150.758118333333	18689.313545104644	180.92635	0	0
7450	150.758118333333	18690.315845104644	112.30132	0	0
7450	150.758118333333	18692.320445104648	2764.6365	0	0
7450	150.758118333333	18696.321533936953	100.34818	0	16
7450	150.758118333333	18696.329645104644	1334.3331	0	16
7450	150.758118333333	18697.323833936953	214.65001	0	16
7450	150.758118333333	18697.323833936953	57.185417	0	16
7450	150.758118333333	18697.331945104645	1762.3383	0	16
7450	150.758118333333	18698.326133936953	387.53644	0	16
7450	150.758118333333	18698.334245104645	1259.993	0	16
7450	150.758118333333	18699.328433936953	607.12274	0	16
7450	150.758118333333	18699.336545104645	914.1646	0	16
7450	150.758118333333	18702.335333936953	783.6909	0	16
7450	150.758118333333	18703.337633936953	1243.4799	0	16
7450	150.758118333333	18703.345745104645	523.0291	0	16
7450	150.758118333333	18704.33993393695	1200.9465	0	16
7450	150.758118333333	18704.33993393695	334.04285	0	16
7450	150.758118333333	18704.348045104645	378.8259	0	16
7450	150.758118333333	18705.653614289375	145.74236	0	0
7450	150.758118333333	18706.344533936954	912.5625	0	0
7450	150.758118333333	18706.352645104645	119.69215	0	0
7450	150.758118333333	18707.346833936954	725.50653	0	0
7450	150.758118333333	18707.354945104642	71.433136	0	0
7450	150.758118333333	18708.660514289375	786.93933	0	0
7450	150.758118333333	18709.351433936954	389.50592	0	0
7450	150.758118333333	18709.351433936954	550.0483	0	0
7450	150.758118333333	18709.359545104646	22.673246	0	0
7450	150.758118333333	18710.665114289375	812.9919	0	16
7450	150.758118333333	18711.35603393695	171.99146	0	0
7450	150.758118333333	18711.35603393695	40.154663	0	0
7450	150.758118333333	18711.667414289375	817.93866	0	16
7450	150.758118333333	18712.669714289375	859.46655	0	16
7450	150.758118333333	18713.36063393695	63.82993	0	16
7450	150.758118333333	18714.36293393695	36.635597	0	16
7450	150.758118333333	18714.674314289376	1508.7695	0	0
7450	150.758118333333	18715.365233936955	20.25995	0	16
7450	150.758118333333	18720.688114289373	147.05	0	0
7450	150.758118333333	18723.695014289373	13.961222	0	0
7450	150.758118333333	18770.978154835393	412.2997	0	0
7450	150.758118333333	18770.978154835393	1430.1837	0	0
7450	150.758118333333	18772.982754835393	905.51013	0	0
7450	150.758118333333	18774.987354835393	393.43985	0	16
7450	150.758118333333	18775.989654835394	1357.9877	0	16
7450	150.758118333333	18775.989654835394	393.22012	0	16
7450	150.758118333333	18776.991954835394	1318.2097	0	16
7450	150.758118333333	18777.99425483539	876.38324	0	16
7450	150.758118333333	18777.99425483539	1192.7909	0	16
7450	150.758118333333	18778.996554835394	1011.74866	0	16
7450	150.758118333333	18778.996554835394	767.7343	0	16
7450	150.758118333333	18782.003454835394	387.53754	0	0
7450	150.758118333333	18785.01035483539	122.07801	0	0
7450	150.758118333333	18785.01035483539	228.05338	0	0
7450	150.758118333333	18817.785834562812	23.205574	0	0
7450	150.758118333333	18824.801934562813	759.65955	0	16
7450	150.758118333333	18824.801934562813	248.66594	0	16
7450	150.758118333333	18825.804234562813	599.6687	0	16
7450	150.758118333333	18826.806534562813	774.1904	0	16
7450	150.758118333333	18826.806534562813	1022.6811	0	16
7450	150.758118333333	18828.811134562813	595.08923	0	0
7450	150.758118333333	18828.811134562813	54.82897	0	0
7450	150.758118333333	18835.82723456281	43.26754	0	0
7450	150.758118333333	18835.82723456281	358.47208	0	0
7450	150.758118333333	18852.77905316375	34.77815	0	0
7450	150.758118333333	18856.78825316375	1674.0638	0	0
7450	150.758118333333	18857.79055316375	959.4373	0	0
7450	150.758118333333	18859.795153163752	961.32056	0	16
7450	150.758118333333	18860.797453163752	769.3109	0	16
7450	150.758118333333	18861.799753163752	1178.6544	0	16
7450	150.758118333333	18863.804353163752	1517.0256	0	0
7450	150.758118333333	18864.806653163752	727.77625	0	0
7450	150.758118333333	18866.811253163753	1378.7716	0	0
7450	150.758118333333	18867.813553163753	434.40698	0	0
7450	150.758118333333	18886.074050887502	2600.751	0	16
7450	150.758118333333	18887.076350887502	1299.8419	0	16
7450	150.758118333333	18888.16313238143	336.12033	0	16
7450	150.758118333333	18889.080950887503	2058.5579	0	16
7450	150.758118333333	18890.083250887503	2404.58	0	16
7450	150.758118333333	18890.221661356252	286.03775	0	16
7450	150.758118333333	18891.085550887503	1898.1312	0	16
7450	150.758118333333	18892.17233238143	228.50519	0	16
7450	150.758118333333	18892.17233238143	974.6204	0	16
7450	150.758118333333	18892.226261356253	2630.3264	0	16
7450	150.758118333333	18893.0901508875	1496.9595	0	16
7450	150.758118333333	18893.174632381426	1117.421	0	16
7450	150.758118333333	18893.174632381426	947.7131	0	16
7450	150.758118333333	18893.228561356253	817.4743	0	16
7450	150.758118333333	18894.176932381426	752.19696	0	16
7450	150.758118333333	18894.230861356253	2060.7935	0	16
7450	150.758118333333	18895.094750887503	1087.2827	0	16
7450	150.758118333333	18895.179232381426	1147.6654	0	16
7450	150.758118333333	18895.179232381426	344.42752	0	16
7450	150.758118333333	18895.23316135625	2159.1626	0	16
7450	150.758118333333	18896.0970508875	657.49384	0	16
7450	150.758118333333	18896.235461356253	2463.711	0	16
7450	150.758118333333	18897.099350887504	638.4367	0	16
7450	150.758118333333	18897.237761356253	4434.7295	0	784
7450	150.758118333333	18898.1016508875	295.7482	0	16
7450	150.758118333333	18898.18613238143	713.1966	0	16
7450	150.758118333333	18898.18613238143	520.2992	0	16
7450	150.758118333333	18898.24006135625	3815.7778	0	16
7450	150.758118333333	18899.144135372502	18.109406	0	16
7450	150.758118333333	18899.18843238143	541.28046	0	16
7450	150.758118333333	18899.18843238143	1428.9496	0	16
7450	150.758118333333	18900.1464353725	63.57485	0	16
7450	150.758118333333	18900.190732381427	499.6451	0	16
7450	150.758118333333	18900.190732381427	389.95435	0	16
7450	150.758118333333	18900.24466135625	2199.6611	0	16
7450	150.758118333333	18901.1487353725	330.6011	0	16
7450	150.758118333333	18901.193032381427	267.53357	0	16
7450	150.758118333333	18901.193032381427	253.71109	0	16
7450	150.758118333333	18902.110850887504	36.106934	0	16
7450	150.758118333333	18902.249261356254	4633.945	0	784
7450	150.758118333333	18903.1131508875	19.440191	0	16
7450	150.758118333333	18903.25156135625	1506.3193	0	16
7450	150.758118333333	18904.1154508875	10.11675	0	16
7450	150.758118333333	18904.199932381427	1852.5791	0	16
7450	150.758118333333	18904.199932381427	66.1984	0	16
7450	150.758118333333	18904.253861356254	846.8733	0	16
7450	150.758118333333	18904.285186924375	23.892702	0	0
7450	150.758118333333	18906.160235372503	1484.3262	0	16
7450	150.758118333333	18907.07639173078	1780.0393	0	16
7450	150.758118333333	18907.1625353725	6864.49	0	784
7450	150.758118333333	18907.206832381427	11.504192	0	0
7450	150.758118333333	18908.07869173078	930.2409	0	16
7450	150.758118333333	18908.1648353725	4260.036	0	16
7450	150.758118333333	18908.294386924375	885.3628	0	16
7450	150.758118333333	18909.08099173078	1886.2113	0	16
7450	150.758118333333	18909.1671353725	1762.9658	0	16
7450	150.758118333333	18909.296686924376	1331.3604	0	16
7450	150.758118333333	18909.296686924376	1402.6538	0	16
7450	150.758118333333	18910.298986924376	1967.1339	0	16
7450	150.758118333333	18911.171735372503	1698.1749	0	16
7450	150.758118333333	18911.301286924372	4160.7427	0	16
7450	150.758118333333	18912.087891730782	1239.0751	0	16
7450	150.758118333333	18912.174035372504	1171.867	0	16
7450	150.758118333333	18912.303586924372	2845.6455	0	16
7450	150.758118333333	18912.303586924372	745.41956	0	16
7450	150.758118333333	18913.090191730782	1052.2194	0	16
7450	150.758118333333	18913.305886924372	1791.1582	0	16
7450	150.758118333333	18915.310486924376	2240.4727	0	16
7450	150.758118333333	18916.09709173078	181.50862	0	0
7450	150.758118333333	18916.312786924376	2269.3833	0	16
7450	150.758118333333	18916.312786924376	1903.7384	0	16
7450	150.758118333333	18917.315086924376	1822.2076	0	16
7450	150.758118333333	18918.10169173078	1402.4156	0	0
7450	150.758118333333	18919.10399173078	1763.393	0	0
7450	150.758118333333	18919.319686924373	997.53534	0	0
7450	150.758118333333	18919.319686924373	785.955	0	0
7450	150.758118333333	18921.356035871406	132.1253	0	0
7450	150.758118333333	18924.362935871406	636.58936	0	0
7450	150.758118333333	18926.335786924374	29.542587	0	0
7450	150.758118333333	18927.369835871406	1735.7084	0	784
7450	150.758118333333	18928.372135871406	885.83325	0	16
7450	150.758118333333	18929.374435871407	1497.0231	0	16
7450	150.758118333333	18930.376735871407	1575.5276	0	16
7450	150.758118333333	18932.381335871407	865.1493	0	0
7450	150.758118333333	18933.383635871407	2186.5044	0	0
7450	150.758118333333	18940.399735871404	28.252981	0	0
7450	150.758118333333	18941.402035871404	15.223193	0	0
7450	150.758118333333	18989.802836757503	663.2034	0	0
7450	150.758118333333	18993.812036757503	4870.903	0	784
7450	150.758118333333	18994.814336757503	3962.656	0	16
7450	150.758118333333	18995.816636757503	2243.8208	0	16
7450	150.758118333333	18996.818936757503	1120.0535	0	16
7450	150.758118333333	18997.821236757503	4878.9517	0	784
7450	150.758118333333	19001.830436757504	1356.4708	0	0
7450	150.758118333333	19003.835036757504	422.5595	0	0
7450	150.758118333333	19004.837336757504	3917.888	0	0
7450	150.758118333333	19006.841936757504	1745.2427	0	0
7450	150.758118333333	19008.846536757505	28.202261	0	0
7450	150.758118333333	19019.61171722625	11.4813795	0	0
7450	150.758118333333	19020.61401722625	40.59078	0	0
7450	150.758118333333	19021.61631722625	454.22736	0	0
7450	150.758118333333	19024.62321722625	2318.184	0	0
7450	150.758118333333	19025.62551722625	3437.0962	0	0
7450	150.758118333333	19027.63011722625	2028.7825	0	16
7450	150.758118333333	19028.63241722625	1146.4387	0	16
7450	150.758118333333	19029.63471722625	1404.4058	0	16
7450	150.758118333333	19034.646217226247	5786.231	0	0
7450	150.758118333333	19044.11652927982	59.360863	0	0
7450	150.758118333333	19046.336164952394	2234.1587	0	0
7450	150.758118333333	19046.336164952394	130.36986	0	0
7450	150.758118333333	19047.12342927982	3302.6316	0	0
7450	150.758118333333	19048.125729279822	3370.5972	0	0
7450	150.758118333333	19048.340764952394	522.5987	0	0
7450	150.758118333333	19048.340764952394	1263.2144	0	0
7450	150.758118333333	19051.132629279822	2424.01	0	16
7450	150.758118333333	19052.134929279822	1093.5868	0	16
7450	150.758118333333	19052.349964952395	1674.202	0	16
7450	150.758118333333	19053.137229279822	3937.5513	0	784
7450	150.758118333333	19053.352264952395	1830.3274	0	16
7450	150.758118333333	19053.352264952395	959.77905	0	16
7450	150.758118333333	19054.139529279822	1486.6196	0	16
7450	150.758118333333	19054.354564952395	1797.5143	0	16
7450	150.758118333333	19054.354564952395	716.643	0	16
7450	150.758118333333	19055.14182927982	1466.7773	0	16
7450	150.758118333333	19055.356864952395	2639.3135	0	16
7450	150.758118333333	19055.356864952395	1645.2319	0	16
7450	150.758118333333	19059.330219363204	210.30617	0	0
7450	150.758118333333	19059.330219363204	181.74254	0	0
7450	150.758118333333	19059.366064952395	631.78296	0	0
7450	150.758118333333	19059.366064952395	731.07733	0	0
7450	150.758118333333	19060.15332927982	5459.9126	0	0
7450	150.758118333333	19061.334819363205	728.3844	0	0
7450	150.758118333333	19061.334819363205	2641.0054	0	0
7450	150.758118333333	19062.15792927982	1508.2693	0	0
7450	150.758118333333	19063.16022927982	152.63753	0	0
7450	150.758118333333	19063.339419363205	1640.3243	0	0
7450	150.758118333333	19063.339419363205	3680.9944	0	0
7450	150.758118333333	19063.375264952396	110.05654	0	0
7450	150.758118333333	19063.375264952396	246.97401	0	0
7450	150.758118333333	19065.344019363205	1658.8818	0	16
7450	150.758118333333	19066.346319363205	2549.759	0	16
7450	150.758118333333	19066.346319363205	524.8266	0	16
7450	150.758118333333	19066.382164952396	19.489824	0	0
7450	150.758118333333	19067.348619363205	2150.529	0	16
7450	150.758118333333	19068.350919363205	1846.4519	0	16
7450	150.758118333333	19069.353219363205	1965.4795	0	16
7450	150.758118333333	19069.353219363205	483.08563	0	16
7450	150.758118333333	19071.357819363206	1212.9575	0	0
7450	150.758118333333	19071.357819363206	1773.667	0	0
7450	150.758118333333	19075.367019363206	252.81093	0	0
7450	150.758118333333	19075.367019363206	1897.561	0	0
7450	150.758118333333	19079.376219363206	27.111732	0	0
7450	150.758118333333	19080.378519363207	14.191	0	0
7450	150.758118333333	19160.164799825627	39.24139	0	0
7450	150.758118333333	19160.164799825627	77.33314	0	0
7450	150.758118333333	19165.176299825627	913.79285	0	16
7450	150.758118333333	19166.178599825627	1061.7866	0	16
7450	150.758118333333	19166.178599825627	1116.1815	0	16
7450	150.758118333333	19167.180899825627	1133.2047	0	16
7450	150.758118333333	19168.183199825624	1119.7253	0	16
7450	150.758118333333	19168.183199825624	554.5654	0	16
7450	150.758118333333	19171.190099825628	493.3307	0	0
7450	150.758118333333	19171.190099825628	723.4934	0	0
7450	150.758118333333	19176.201599825625	118.89539	0	0
7450	150.758118333333	19176.201599825625	1062.4742	0	0
7450	150.758118333333	19178.206199825625	42.49455	0	0
7450	150.758118333333	19178.206199825625	78.42331	0	0
7450	150.758118333333	19192.12471611018	750.7606	0	16
7450	150.758118333333	19193.12701611018	2554.9895	0	16
7450	150.758118333333	19194.12931611018	3514.864	0	784
7450	150.758118333333	19196.13391611018	862.583	0	16
7450	150.758118333333	19197.13621611018	3186.1711	0	16
7450	150.758118333333	19198.13851611018	2188.4207	0	16
7450	150.758118333333	19200.143116110175	488.269	0	0
7450	150.758118333333	19202.147716110176	1635.4072	0	0
7450	150.758118333333	19203.150016110176	1143.2751	0	0
7450	150.758118333333	19207.0033493675	1195.2554	0	16
7450	150.758118333333	19208.0056493675	981.0313	0	16
7450	150.758118333333	19209.0079493675	1144.3353	0	16
7450	150.758118333333	19210.0102493675	1006.2804	0	16
7450	150.758118333333	19210.166116110177	19.291822	0	0
7450	150.758118333333	19210.183950429375	365.1295	0	0
7450	150.758118333333	19210.183950429375	1509.628	0	0
7450	150.758118333333	19212.0148493675	1479.369	0	0
7450	150.758118333333	19212.188550429375	833.9969	0	0
7450	150.758118333333	19212.188550429375	579.16565	0	0
7450	150.758118333333	19213.0171493675	1422.2992	0	0
7450	150.758118333333	19214.193150429375	482.02182	0	16
7450	150.758118333333	19214.193150429375	1239.6627	0	16
7450	150.758118333333	19215.195450429375	332.06015	0	16
7450	150.758118333333	19215.195450429375	1324.166	0	16
7450	150.758118333333	19216.197750429375	1309.5172	0	16
7450	150.758118333333	19216.197750429375	1435.9487	0	784
7450	150.758118333333	19217.200050429376	1206.9608	0	16
7450	150.758118333333	19217.200050429376	62.55087	0	0
7450	150.758118333333	19218.028649367498	889.60956	0	0
7450	150.758118333333	19225.218450429373	85.40137	0	0
7450	150.758118333333	19225.218450429373	2994.33	0	0
7450	150.758118333333	19227.223050429373	28.322506	0	0
7450	150.758118333333	19272.21362836146	32.287777	0	0
7450	150.758118333333	19278.227428361457	1020.8242	13373	240
7450	150.758118333333	19279.229728361457	1743.705	13373	112
7450	150.758118333333	19280.23202836146	764.2027	13373	112
7450	150.758118333333	19281.234328361457	2749.132	13373	880
7450	150.758118333333	19283.238928361458	1400.2518	0	0
7450	150.758118333333	19287.248128361458	505.8837	0	0
7450	150.758118333333	19290.25502836146	2283.149	0	0
7450	150.758118333333	19293.26192836146	16.074207	0	0
7450	150.758118333333	19295.40196064594	70.21854	0	0
7450	150.758118333333	19295.40196064594	2115.5042	0	0
7450	150.758118333333	19300.261378195624	13.981148	0	0
7450	150.758118333333	19300.41346064594	850.40344	0	16
7450	150.758118333333	19300.41346064594	68.50043	0	16
7450	150.758118333333	19301.41576064594	992.84595	0	16
7450	150.758118333333	19301.41576064594	474.7422	0	16
7450	150.758118333333	19302.157783912226	183.69376	0	0
7450	150.758118333333	19302.265978195624	265.32407	0	0
7450	150.758118333333	19302.41806064594	926.7865	0	16
7450	150.758118333333	19303.268278195625	3161.818	1	48
7450	150.758118333333	19303.42036064594	1056.8901	0	16
7450	150.758118333333	19303.42036064594	333.7458	0	16
7450	150.758118333333	19304.162383912226	1997.9496	0	16
7450	150.758118333333	19304.24638267719	2128.9033	1	48
7450	150.758118333333	19304.42266064594	1774.5917	0	16
7450	150.758118333333	19305.164683912226	3775.2593	0	16
7450	150.758118333333	19305.24868267719	6345.771	7138	112
7450	150.758118333333	19306.166983912226	6060.6416	0	16
7450	150.758118333333	19306.275178195625	8055.785	7138	112
7450	150.758118333333	19306.42726064594	692.3485	0	0
7450	150.758118333333	19306.42726064594	100.62183	0	0
7450	150.758118333333	19307.169283912226	6649.0166	0	16
7450	150.758118333333	19307.277478195625	8753.577	7138	112
7450	150.758118333333	19307.429560645942	534.65906	0	0
7450	150.758118333333	19307.429560645942	219.06328	0	0
7450	150.758118333333	19308.279778195625	13738.117	7138	112
7450	150.758118333333	19309.173883912226	7593.5024	0	16
7450	150.758118333333	19309.25788267719	14181.551	7138	112
7450	150.758118333333	19309.434160645942	273.52255	0	0
7450	150.758118333333	19309.434160645942	1981.3942	0	0
7450	150.758118333333	19310.176183912226	8245.681	0	16
7450	150.758118333333	19310.260182677186	16611.861	7138	112
7450	150.758118333333	19311.178483912227	3751.3357	0	16
7450	150.758118333333	19311.262482677186	18807.979	7138	112
7450	150.758118333333	19312.096524357406	39.615833	0	0
7450	150.758118333333	19312.180783912227	5668.7197	0	16
7450	150.758118333333	19312.264782677186	8975.056	7138	112
7450	150.758118333333	19313.098824357407	107.89419	0	0
7450	150.758118333333	19313.098824357407	81.28971	0	0
7450	150.758118333333	19313.183083912227	9124.056	0	16
7450	150.758118333333	19313.26708267719	13906.597	7138	112
7450	150.758118333333	19314.26938267719	3077.5288	7138	112
7450	150.758118333333	19314.445660645943	23.787552	0	0
7450	150.758118333333	19315.187683912227	1887.2799	0	16
7450	150.758118333333	19315.27168267719	5494.986	7138	112
7450	150.758118333333	19316.27398267719	4647.8994	7138	112
7450	150.758118333333	19317.10802435741	830.8088	0	16
7450	150.758118333333	19317.192283912227	1557.9408	0	16
7450	150.758118333333	19317.276282677187	5531.0166	7138	112
7450	150.758118333333	19318.110324357407	756.1058	0	16
7450	150.758118333333	19318.194583912227	1311.4193	0	16
7450	150.758118333333	19318.26171036016	3518.8574	7138	112
7450	150.758118333333	19319.112624357407	1536.1047	0	16
7450	150.758118333333	19319.112624357407	1113.9045	0	16
7450	150.758118333333	19319.196883912224	894.8057	0	16
7450	150.758118333333	19319.280882677187	1885.0133	7138	112
7450	150.758118333333	19320.114924357407	1648.9546	0	16
7450	150.758118333333	19320.114924357407	41.341427	0	0
7450	150.758118333333	19320.199183912224	513.00085	7138	112
7450	150.758118333333	19320.307378195623	257.02594	0	16
7450	150.758118333333	19321.117224357407	327.3857	0	16
7450	150.758118333333	19321.117224357407	1638.7086	0	16
7450	150.758118333333	19321.227022806605	1745.2848	12579	112
7450	150.758118333333	19322.28778267719	368.46542	12579	112
7450	150.758118333333	19322.907190742946	1550.4414	0	0
7450	150.758118333333	19323.12182435741	1317.3477	0	0
7450	150.758118333333	19323.12182435741	1001.2717	0	0
7450	150.758118333333	19323.206083912228	58.191055	0	16
7450	150.758118333333	19323.29008267719	154.73619	12579	112
7450	150.758118333333	19324.208383912228	49.726173	0	48
7450	150.758118333333	19324.316578195623	24.914024	12579	112
7450	150.758118333333	19325.126424357408	1735.1505	0	0
7450	150.758118333333	19325.126424357408	832.40405	0	0
7450	150.758118333333	19325.210683912228	25.477663	12579	112
7450	150.758118333333	19325.27781036016	24.034565	0	48
7450	150.758118333333	19325.914090742946	1446.8596	0	16
7450	150.758118333333	19326.296982677188	20.83956	12579	112
7450	150.758118333333	19326.916390742943	3664.1626	0	784
7450	150.758118333333	19327.918690742943	2684.1235	0	16
7450	150.758118333333	19328.133324357408	284.66232	0	0
7450	150.758118333333	19328.133324357408	56.402313	0	0
7450	150.758118333333	19328.920990742943	1624.122	0	16
7450	150.758118333333	19329.923290742943	3367.628	0	16
7450	150.758118333333	19330.13792435741	995.051	0	0
7450	150.758118333333	19330.13792435741	111.43278	0	0
7450	150.758118333333	19331.14022435741	65.66996	0	0
7450	150.758118333333	19331.927890742943	1040.1793	0	0
7450	150.758118333333	19349.951248153127	306.19272	0	16
7450	150.758118333333	19350.953548153127	3294.7568	0	16
7450	150.758118333333	19350.953548153127	571.2059	0	16
7450	150.758118333333	19351.955848153124	924.2031	0	16
7450	150.758118333333	19351.955848153124	1341.2546	0	16
7450	150.758118333333	19352.958148153128	856.14905	0	16
7450	150.758118333333	19352.958148153128	1323.3927	0	16
7450	150.758118333333	19354.962748153128	244.5243	0	16
7450	150.758118333333	19354.962748153128	1994.4626	0	16
7450	150.758118333333	19355.965048153128	1548.4375	0	16
7450	150.758118333333	19356.226233883335	23.965986	0	0
7450	150.758118333333	19356.967348153124	2135.343	0	16
7450	150.758118333333	19356.967348153124	423.3868	0	16
7450	150.758118333333	19358.971948153125	1677.6241	0	0
7450	150.758118333333	19359.974248153125	3323.819	0	0
7450	150.758118333333	19359.974248153125	1410.4285	0	0
7450	150.758118333333	19360.235433883336	438.80103	0	0
7450	150.758118333333	19363.242333883336	950.2595	0	16
7450	150.758118333333	19363.242333883336	126.68898	0	16
7450	150.758118333333	19364.244633883336	1023.05963	0	16
7450	150.758118333333	19365.246933883336	1019.62506	0	16
7450	150.758118333333	19365.246933883336	219.56587	0	16
7450	150.758118333333	19366.249233883336	356.2563	0	16
7450	150.758118333333	19366.990348153126	1536.6993	0	0
7450	150.758118333333	19366.990348153126	86.975	0	0
7450	150.758118333333	19367.251533883336	516.2972	0	16
7450	150.758118333333	19367.251533883336	824.2581	0	16
7450	150.758118333333	19375.269933883334	41.93986	0	0
7450	150.758118333333	19375.269933883334	816.323	0	0
7450	150.758118333333	19376.272233883334	23.867304	0	0
7450	150.758118333333	19380.986859925	1198.7214	0	0
7450	150.758118333333	19385.998359925	1270.4598	0	16
7450	150.758118333333	19387.000659925	277.6577	0	16
7450	150.758118333333	19388.002959925	933.62555	0	16
7450	150.758118333333	19389.005259925	1792.6398	0	16
7450	150.758118333333	19390.007559925	1737.5352	0	16
7450	150.758118333333	19400.030559925	11.368319	0	0
7450	150.758118333333	19445.644863798843	893.0362	0	16
7450	150.758118333333	19446.647163798843	475.42407	0	16
7450	150.758118333333	19447.649463798843	1642.6794	0	16
7450	150.758118333333	19448.651763798844	1323.0057	0	16
7450	150.758118333333	19449.654063798844	1381.0881	0	16
7450	150.758118333333	19454.665563798844	1223.6011	0	0
7450	150.758118333333	19455.667863798844	281.7234	0	0
7450	150.758118333333	19484.130185848437	11.756262	0	0
7450	150.758118333333	19485.132485848437	42.54462	0	0
7450	150.758118333333	19489.141685848434	1495.8027	0	0
7450	150.758118333333	19492.148585848438	3451.2314	0	16
7450	150.758118333333	19493.150885848438	2032.0741	0	16
7450	150.758118333333	19494.153185848434	1374.8895	0	16
7450	150.758118333333	19495.155485848438	3136.4932	0	16
7450	150.758118333333	19496.157785848434	2954.5444	0	16
7450	150.758118333333	19550.081877749733	13.169128	0	0
7450	150.758118333333	19558.100277749734	2062.3916	0	16
7450	150.758118333333	19559.10257774973	1743.7418	0	16
7450	150.758118333333	19560.10487774973	2176.0803	0	784
7450	150.758118333333	19561.10717774973	2035.0132	0	16
7450	150.758118333333	19563.111777749735	1965.6074	0	0
7450	150.758118333333	19566.11867774973	599.16144	0	0
7450	150.758118333333	19568.12327774973	259.83154	0	0
7450	150.758118333333	19573.134777749732	16.120201	0	0
7450	150.758118333333	19686.30892160415	19.696451	0	0
7450	150.758118333333	19690.318121604152	383.89584	0	0
7450	150.758118333333	19691.320421604156	127.72687	0	0
7450	150.758118333333	19691.320421604156	558.76654	0	0
7450	150.758118333333	19694.327321604153	933.04126	0	0
7450	150.758118333333	19694.327321604153	950.1491	0	0
7450	150.758118333333	19695.329621604153	759.7768	0	0
7450	150.758118333333	19699.338821604153	522.60034	0	0
7450	150.758118333333	19701.343421604153	276.97556	0	0
7450	150.758118333333	19701.343421604153	81.18559	0	0
7450	150.758118333333	19704.350321604154	75.991455	0	0
7450	150.758118333333	19704.350321604154	1086.9542	0	0
7450	150.758118333333	19705.35262160415	45.517887	0	0
7450	150.758118333333	19705.35262160415	1127.8766	0	0
7450	150.758118333333	19721.2294893	417.43045	0	0
7450	150.758118333333	19721.2294893	1837.2546	0	0
7450	150.758118333333	19722.2317893	607.9574	0	0
7450	150.758118333333	19722.2317893	861.9491	0	0
7450	150.758118333333	19723.823991414843	422.08005	0	0
7450	150.758118333333	19723.823991414843	2432.7078	0	0
7450	150.758118333333	19725.2386893	316.90518	0	16
7450	150.758118333333	19725.2386893	1035.7115	0	16
7450	150.758118333333	19725.828591414844	1011.4669	0	0
7450	150.758118333333	19725.828591414844	361.05908	0	0
7450	150.758118333333	19726.2409893	1048.0441	0	16
7450	150.758118333333	19726.2409893	528.8941	0	16
7450	150.758118333333	19727.2432893	988.1806	0	16
7450	150.758118333333	19727.2432893	1560.9103	0	16
7450	150.758118333333	19728.2455893	723.97266	0	16
7450	150.758118333333	19728.835491414844	1722.1663	0	16
7450	150.758118333333	19728.835491414844	476.3252	0	16
7450	150.758118333333	19729.837791414844	1770.6649	0	784
7450	150.758118333333	19729.837791414844	1742.354	0	16
7450	150.758118333333	19730.840091414844	1382.4528	0	16
7450	150.758118333333	19730.840091414844	1642.534	0	16
7450	150.758118333333	19731.842391414844	1450.9677	0	16
7450	150.758118333333	19731.842391414844	180.05225	0	16
7450	150.758118333333	19738.85849141484	138.30602	0	0
7450	150.758118333333	19738.85849141484	2596.4595	0	0
7450	150.758118333333	19754.734627287242	3693.6892	0	0
7450	150.758118333333	19755.73692728724	2819.997	0	0
7450	150.758118333333	19757.741527287242	1484.6282	0	16
7450	150.758118333333	19758.74382728724	1988.1254	0	16
7450	150.758118333333	19759.746127287242	5610.2114	0	784
7450	150.758118333333	19760.74842728724	2900.9207	0	16
7450	150.758118333333	19767.76452728724	1854.8253	0	0
7450	150.758118333333	19772.77602728724	10.346322	0	0
7450	150.758118333333	19777.230775908218	54.61641	0	0
7450	150.758118333333	19779.235375908218	1156.35	0	0
7450	150.758118333333	19784.24687590822	1072.5211	0	16
7450	150.758118333333	19785.24917590822	978.2785	0	16
7450	150.758118333333	19786.251475908215	1250.9489	0	16
7450	150.758118333333	19788.25607590822	1319.9143	0	0
7450	150.758118333333	19790.26067590822	405.41992	0	0
7450	150.758118333333	19791.26297590822	285.8551	0	0
7450	150.758118333333	19795.272175908216	47.389553	0	0
7450	150.758118333333	19804.69536097625	111.53761	0	0
7450	150.758118333333	19804.69536097625	2838.1614	0	0
7450	150.758118333333	19805.69766097625	212.73253	0	0
7450	150.758118333333	19805.69766097625	805.7057	0	0
7450	150.758118333333	19807.70226097625	398.54218	0	0
7450	150.758118333333	19807.70226097625	514.73254	0	0
7450	150.758118333333	19808.70456097625	1225.2356	0	0
7450	150.758118333333	19810.70916097625	888.787	0	16
7450	150.758118333333	19811.71146097625	903.3111	0	16
7450	150.758118333333	19812.71376097625	855.4024	0	16
7450	150.758118333333	19812.71376097625	183.6768	0	16
7450	150.758118333333	19815.720660976247	291.90466	0	0
7450	150.758118333333	19815.720660976247	500.90292	0	0
7450	150.758118333333	19817.725260976247	267.9808	0	0
7450	150.758118333333	19817.725260976247	623.7706	0	0
7450	150.758118333333	19845.075568402917	2343.3247	0	0
7450	150.758118333333	19846.077868402917	3046.7993	0	0
7450	150.758118333333	19846.502229122503	1479.6383	0	0
7450	150.758118333333	19848.56889206786	12.029415	0	0
7450	150.758118333333	19849.084768402918	1601.0782	0	0
7450	150.758118333333	19849.509129122504	1212.4607	0	16
7450	150.758118333333	19850.087068402918	1251.8501	0	0
7450	150.758118333333	19850.511429122504	1935.1913	1	48
7450	150.758118333333	19851.513729122504	2085.7383	1	48
7450	150.758118333333	19852.091668402914	2297.4514	0	16
7450	150.758118333333	19852.5160291225	2818.9055	1	48
7450	150.758118333333	19853.093968402914	3249.5317	0	784
7450	150.758118333333	19853.5183291225	1831.6654	0	16
7450	150.758118333333	19853.58039206786	2109.4297	0	16
7450	150.758118333333	19854.096268402915	1848.7146	0	16
7450	150.758118333333	19854.58269206786	1650.8016	0	16
7450	150.758118333333	19855.522929122504	1027.1512	0	16
7450	150.758118333333	19856.525229122504	1473.9501	0	16
7450	150.758118333333	19857.58959206786	2258.2983	0	48
7450	150.758118333333	19858.105468402915	2261.8154	0	0
7450	150.758118333333	19858.529829122504	1452.8785	0	16
7450	150.758118333333	19858.59189206786	2697.6545	0	48
7450	150.758118333333	19859.499028400704	106.473305	0	16
7450	150.758118333333	19859.499028400704	36.206207	0	0
7450	150.758118333333	19859.5321291225	1016.43524	0	16
7450	150.758118333333	19859.59419206786	3411.0842	1	816
7450	150.758118333333	19860.59649206786	999.78687	1	48
7450	150.758118333333	19861.503628400704	460.84326	0	48
7450	150.758118333333	19861.503628400704	838.0544	0	16
7450	150.758118333333	19862.60109206786	903.7291	0	16
7450	150.758118333333	19863.508228400704	1177.8778	1	48
7450	150.758118333333	19863.508228400704	1118.7275	0	16
7450	150.758118333333	19864.510528400704	920.2176	1	48
7450	150.758118333333	19864.543629122505	30.658537	0	0
7450	150.758118333333	19866.515128400704	1940.7838	0	16
7450	150.758118333333	19866.515128400704	1018.86035	0	16
7450	150.758118333333	19867.517428400704	1975.4681	1	816
7450	150.758118333333	19867.517428400704	372.4121	0	16
7450	150.758118333333	19867.612592067857	886.31006	0	16
7450	150.758118333333	19868.519728400704	1619.0126	1	48
7450	150.758118333333	19870.524328400705	1160.7811	0	0
7450	150.758118333333	19872.624092067857	10.654347	0	0
7450	150.758118333333	19874.5335284007	403.29407	0	16
7450	150.758118333333	19874.5335284007	1323.03	0	48
7450	150.758118333333	19875.5358284007	263.4061	0	16
7450	150.758118333333	19876.5381284007	165.05933	0	16
7450	150.758118333333	19878.542728400702	57.706367	0	0
7450	150.758118333333	19879.545028400702	32.3115	0	0
7450	150.758118333333	19924.37294004047	23.841364	0	0
7450	150.758118333333	19928.38214004047	483.766	0	16
7450	150.758118333333	19929.38444004047	488.0494	0	16
7450	150.758118333333	19930.38674004047	1191.3829	0	16
7450	150.758118333333	19932.39134004047	1854.2095	0	16
7450	150.758118333333	19933.39364004047	1239.9104	0	16
7450	150.758118333333	19934.39594004047	1235.1057	0	16
7450	150.758118333333	19935.39824004047	1621.361	0	16
7450	150.758118333333	19937.40284004047	4014.5076	0	0
7450	150.758118333333	19942.41434004047	2331.392	0	0
7450	150.758118333333	19943.41664004047	355.31424	0	0
7450	150.758118333333	19945.421240040472	22.10108	0	0
7450	150.758118333333	19968.785299789997	698.87897	0	16
7450	150.758118333333	19968.785299789997	184.69614	0	16
7450	150.758118333333	19969.787599789997	772.4432	0	16
7450	150.758118333333	19969.787599789997	241.4376	0	16
7450	150.758118333333	19970.78989979	790.07544	0	16
7450	150.758118333333	19970.78989979	487.95627	0	16
7450	150.758118333333	19971.792199789998	1004.9143	0	48
7450	150.758118333333	19971.792199789998	752.83936	0	16
7450	150.758118333333	19973.79679979	564.8403	0	0
7450	150.758118333333	19973.79679979	81.69895	0	0
7450	150.758118333333	20096.42255110578	3344.3582	0	0
7450	150.758118333333	20097.42485110578	1612.29	0	0
7450	150.758118333333	20099.42945110578	2800.0854	0	784
7450	150.758118333333	20100.43175110578	1167.4373	0	16
7450	150.758118333333	20101.43405110578	2319.495	0	16
7450	150.758118333333	20105.44325110578	642.60284	0	0
7450	150.758118333333	20108.45015110578	470.21875	0	0
7450	150.758118333333	20110.45475110578	197.29965	0	48
7450	150.758118333333	20111.45705110578	299.81232	0	16
7450	150.758118333333	20112.45935110578	40.07739	0	16
7450	150.758118333333	20565.886641721343	30.623363	0	0
7450	150.758118333333	20565.886641721343	111.95757	0	0
7450	150.758118333333	20567.846307437234	3681.2292	0	0
7450	150.758118333333	20568.893541721343	577.5223	0	0
7450	150.758118333333	20568.893541721343	487.41156	0	0
7450	150.758118333333	20570.853207437234	1601.27	0	16
7450	150.758118333333	20571.855507437234	1689.7014	0	16
7450	150.758118333333	20571.90044172134	738.5718	0	16
7450	150.758118333333	20572.857807437234	2265.7717	0	16
7450	150.758118333333	20572.90274172134	1174.7605	0	16
7450	150.758118333333	20572.90274172134	1381.084	0	16
7450	150.758118333333	20573.90504172134	537.6234	0	16
7450	150.758118333333	20575.8505568	1966.2955	0	16
7450	150.758118333333	20575.864707437235	2267.287	0	16
7450	150.758118333333	20575.90964172134	920.8128	0	16
7450	150.758118333333	20575.90964172134	1648.7959	0	16
7450	150.758118333333	20576.8528568	765.0205	0	16
7450	150.758118333333	20576.867007437235	1939.6322	0	16
7450	150.758118333333	20577.869307437235	3658.2693	0	784
7450	150.758118333333	20577.91424172134	489.17886	0	16
7450	150.758118333333	20580.8620568	864.5669	0	16
7450	150.758118333333	20581.8643568	856.96796	0	16
7450	150.758118333333	20582.8666568	523.14453	0	16
7450	150.758118333333	20583.883107437236	41.260784	0	0
7450	150.758118333333	20585.8735568	1104.0026	0	0
7450	150.758118333333	20585.932641721338	16.445007	0	0
7450	150.758118333333	20586.8758568	493.03537	0	0
7450	150.758118333333	20588.880456799998	533.6708	0	0
7450	150.758118333333	20591.887356799998	1297.813	0	0
7450	150.758118333333	20592.8896568	33.77867	0	0
7450	150.758118333333	20594.8942568	10.981867	0	0
7450	150.758118333333	20734.00088751381	2099.499	0	0
7450	150.758118333333	20734.00088751381	197.70425	0	0
7450	150.758118333333	20737.00778751381	603.97516	0	16
7450	150.758118333333	20737.00778751381	1040.9114	0	16
7450	150.758118333333	20738.01008751381	1397.8785	0	16
7450	150.758118333333	20739.01238751381	937.89136	0	16
7450	150.758118333333	20740.01468751381	2048.99	0	16
7450	150.758118333333	20740.01468751381	429.52872	0	16
7450	150.758118333333	20741.01698751381	2175.1687	0	16
7450	150.758118333333	20741.01698751381	227.72546	0	16
7450	150.758118333333	20742.01928751381	2151.3638	0	16
7450	150.758118333333	20743.02158751381	1238.2706	0	16
7450	150.758118333333	20744.02388751381	1547.9624	0	16
7450	150.758118333333	20745.02618751381	739.4214	0	16
7450	150.758118333333	20745.02618751381	1434.9426	0	16
7450	150.758118333333	20746.028487513806	1123.2812	0	16
7450	150.758118333333	20747.030787513806	837.1217	0	16
7450	150.758118333333	20877.26683313929	1608.1548	0	16
7450	150.758118333333	20877.26683313929	55.930782	0	16
7450	150.758118333333	20878.26913313929	133.08632	0	16
7450	150.758118333333	20878.26913313929	1267.1597	0	16
7450	150.758118333333	20879.27143313929	532.0385	0	16
7450	150.758118333333	20881.27603313929	493.77936	0	0
7450	150.758118333333	20881.27603313929	714.3643	0	0
7450	150.758118333333	20883.28063313929	1241.1638	0	16
7450	150.758118333333	20883.28063313929	2554.7788	0	16
7450	150.758118333333	20884.28293313929	1355.8048	0	16
7450	150.758118333333	20885.28523313929	1529.5208	0	16
7450	150.758118333333	20885.28523313929	427.34973	0	16
7450	150.758118333333	20886.28753313929	882.1582	0	16
7450	150.758118333333	20886.28753313929	1521.6584	0	16
7450	150.758118333333	20887.28983313929	620.1295	0	16
7450	150.758118333333	20889.29443313929	1032.4056	0	0
7450	150.758118333333	20889.29443313929	830.563	0	0
7450	150.758118333333	20892.301333139287	435.63382	0	0
7450	150.758118333333	20892.301333139287	1281.218	0	0
7450	150.758118333333	20895.308233139287	123.74056	0	0
7450	150.758118333333	20895.308233139287	730.06	0	0
7450	150.758118333333	21076.806815461252	882.9166	0	0
7450	150.758118333333	21079.813715461252	1968.193	0	0
7450	150.758118333333	21080.816015461252	1098.254	0	0
7450	150.758118333333	21084.825215461253	1395.352	0	16
7450	150.758118333333	21085.827515461253	1040.8379	0	16
7450	150.758118333333	21086.829815461253	890.4918	0	16
7450	150.758118333333	21088.834415461253	1251.6188	0	0
7450	150.758118333333	21092.84361546125	1156.8528	0	0
7450	150.758118333333	21095.85051546125	132.49121	0	0
7450	150.758118333333	21104.558484253383	519.3646	0	0
7450	150.758118333333	21107.565384253387	1429.5253	0	16
7450	150.758118333333	21107.565384253387	1196.7521	0	16
7450	150.758118333333	21108.567684253387	1665.47	0	16
7450	150.758118333333	21108.567684253387	42.93018	0	0
7450	150.758118333333	21109.569984253383	1030.2734	0	16
7450	150.758118333333	21109.569984253383	1795.4657	0	784
7450	150.758118333333	21110.572284253387	1547.3068	0	16
7450	150.758118333333	21111.574584253383	1656.7843	0	16
7450	150.758118333333	21111.793459474062	1983.0037	0	0
7450	150.758118333333	21112.576884253383	1780.3241	0	16
7450	150.758118333333	21112.576884253383	1502.216	0	16
7450	150.758118333333	21116.804959474062	1239.9174	0	0
7450	150.758118333333	21118.590684253384	249.66528	0	0
7450	150.758118333333	21118.590684253384	1249.2426	0	0
7450	150.758118333333	21118.809559474063	2790.5972	0	784
7450	150.758118333333	21119.811859474063	1488.9094	0	16
7450	150.758118333333	21120.814159474063	1043.0404	0	16
7450	150.758118333333	21121.816459474067	2098.907	0	16
7450	150.758118333333	21125.825659474063	930.55023	0	0
7450	150.758118333333	21127.830259474063	4427.4897	0	0
7450	150.758118333333	21128.832559474064	6695.3447	0	0
7450	150.758118333333	21132.841759474064	24.084736	0	0
7450	150.758118333333	21139.700157258125	39.417458	0	0
7450	150.758118333333	21139.700157258125	17.149006	0	0
7450	150.758118333333	21142.707057258125	338.92966	0	0
7450	150.758118333333	21142.707057258125	1259.5112	0	0
7450	150.758118333333	21143.846368207327	257.63562	0	0
7450	150.758118333333	21143.846368207327	100.07755	0	0
7450	150.758118333333	21146.716257258126	1038.0638	0	16
7450	150.758118333333	21147.718557258126	1180.497	0	16
7450	150.758118333333	21147.718557258126	564.6361	0	16
7450	150.758118333333	21147.855568207324	777.5804	0	0
7450	150.758118333333	21147.855568207324	904.60596	0	0
7450	150.758118333333	21148.720857258126	1187.2618	0	16
7450	150.758118333333	21148.720857258126	46.449715	0	0
7450	150.758118333333	21148.857868207324	988.4196	0	0
7450	150.758118333333	21149.723157258126	1118.6083	0	16
7450	150.758118333333	21149.723157258126	930.1688	0	16
7450	150.758118333333	21150.862468207324	1145.651	0	16
7450	150.758118333333	21151.864768207324	2473.0767	0	16
7450	150.758118333333	21151.864768207324	1252.5334	0	16
7450	150.758118333333	21152.867068207324	1180.1802	0	16
7450	150.758118333333	21152.867068207324	167.65437	0	16
7450	150.758118333333	21153.732357258123	501.12827	0	0
7450	150.758118333333	21153.732357258123	85.08962	0	0
7450	150.758118333333	21155.48254895255	12.036088	0	0
7450	150.758118333333	21155.736957258123	250.66289	0	16
7450	150.758118333333	21155.736957258123	1078.7739	1	48
7450	150.758118333333	21156.739257258123	166.38054	1	48
7450	150.758118333333	21156.739257258123	50.18696	0	16
7450	150.758118333333	21156.876268207325	509.12262	0	0
7450	150.758118333333	21157.741557258123	106.16551	0	16
7450	150.758118333333	21157.741557258123	283.6185	1	48
7450	150.758118333333	21158.48944895255	174.70912	0	0
7450	150.758118333333	21158.880868207325	978.02747	0	0
7450	150.758118333333	21158.880868207325	264.56015	0	0
7450	150.758118333333	21160.494048952554	477.84344	0	0
7450	150.758118333333	21160.494048952554	32.416824	0	0
7450	150.758118333333	21160.88546820732	112.065636	0	0
7450	150.758118333333	21160.88546820732	2211.6272	0	0
7450	150.758118333333	21163.892368207325	23.402933	0	0
7450	150.758118333333	21164.50324895255	1067.6697	0	16
7450	150.758118333333	21164.50324895255	153.70105	0	16
7450	150.758118333333	21164.894668207326	12.977268	0	0
7450	150.758118333333	21165.50554895255	15.675256	0	0
7450	150.758118333333	21165.50554895255	1073.3065	0	784
7450	150.758118333333	21166.50784895255	1010.7896	0	16
7450	150.758118333333	21166.50784895255	756.6494	0	16
7450	150.758118333333	21168.51244895255	750.99396	0	0
7450	150.758118333333	21169.51474895255	597.17224	0	0
7450	150.758118333333	21169.51474895255	47.599045	0	0
7450	150.758118333333	21176.530848952552	34.801937	0	0
7450	150.758118333333	21178.53544895255	11.04671	0	0
7450	150.758118333333	21321.630986712968	356.59467	0	0
7450	150.758118333333	21321.630986712968	1182.4106	0	0
7450	150.758118333333	21323.635586712968	788.6712	0	0
7450	150.758118333333	21324.637886712968	843.59894	0	0
7450	150.758118333333	21324.637886712968	1010.68164	0	0
7450	150.758118333333	21325.285265261435	130.75671	0	0
7450	150.758118333333	21325.285265261435	80.37969	0	0
7450	150.758118333333	21326.642486712968	1293.8701	0	16
7450	150.758118333333	21326.642486712968	1026.0524	0	16
7450	150.758118333333	21327.255098724683	57.307034	0	0
7450	150.758118333333	21327.64478671297	1158.954	0	16
7450	150.758118333333	21328.263667872496	14.509741	0	0
7450	150.758118333333	21328.29216526143	744.6935	0	16
7450	150.758118333333	21328.29216526143	1050.599	0	16
7450	150.758118333333	21328.647086712972	91.0208	0	0
7450	150.758118333333	21328.647086712972	1245.5558	0	16
7450	150.758118333333	21329.3884864875	795.6306	0	16
7450	150.758118333333	21329.3884864875	506.6067	0	16
7450	150.758118333333	21329.64938671297	2051.4683	0	784
7450	150.758118333333	21330.2682678725	180.50308	0	16
7450	150.758118333333	21330.29676526143	1344.5051	0	16
7450	150.758118333333	21330.29676526143	824.00903	0	16
7450	150.758118333333	21330.3907864875	1121.189	0	16
7450	150.758118333333	21332.2728678725	473.26904	0	16
7450	150.758118333333	21332.30136526143	1720.4513	0	16
7450	150.758118333333	21332.65628671297	808.5542	0	0
7450	150.758118333333	21332.65628671297	575.4371	0	0
7450	150.758118333333	21333.268898724684	1766.64	0	16
7450	150.758118333333	21333.303665261432	1743.7087	0	16
7450	150.758118333333	21333.303665261432	1115.6635	0	16
7450	150.758118333333	21333.35095595125	22.839989	0	0
7450	150.758118333333	21333.35095595125	21.421543	0	0
7450	150.758118333333	21333.3976864875	1838.1304	0	16
7450	150.758118333333	21333.3976864875	183.66565	0	16
7450	150.758118333333	21334.305965261432	1655.4849	0	16
7450	150.758118333333	21334.305965261432	908.8742	0	16
7450	150.758118333333	21334.3999864875	1266.6718	0	16
7450	150.758118333333	21334.66088671297	84.39184	0	0
7450	150.758118333333	21334.66088671297	292.18695	0	0
7450	150.758118333333	21335.273498724688	1366.9324	0	16
7450	150.758118333333	21335.279767872496	3887.4316	0	784
7450	150.758118333333	21335.35555595125	113.51111	0	16
7450	150.758118333333	21335.4022864875	1768.7202	0	16
7450	150.758118333333	21335.4022864875	621.7958	0	16
7450	150.758118333333	21335.66318671297	195.3878	0	0
7450	150.758118333333	21336.275798724684	2030.2681	0	16
7450	150.758118333333	21336.35785595125	145.66614	0	16
7450	150.758118333333	21336.35785595125	201.34677	0	16
7450	150.758118333333	21337.278098724688	508.41	0	16
7450	150.758118333333	21337.284367872497	2177.515	0	16
7450	150.758118333333	21337.360155951254	315.85724	0	16
7450	150.758118333333	21337.4068864875	913.574	0	16
7450	150.758118333333	21337.667786712966	77.755	0	0
7450	150.758118333333	21337.667786712966	722.3218	0	0
7450	150.758118333333	21338.286667872497	1134.263	0	16
7450	150.758118333333	21338.315165261432	764.18506	0	16
7450	150.758118333333	21338.315165261432	1220.608	0	16
7450	150.758118333333	21339.282698724684	909.8347	0	16
7450	150.758118333333	21339.2889678725	1558.3004	0	16
7450	150.758118333333	21339.36475595125	570.2637	0	16
7450	150.758118333333	21339.36475595125	46.36028	0	16
7450	150.758118333333	21340.2912678725	1273.5947	0	16
7450	150.758118333333	21340.319765261433	387.87265	0	16
7450	150.758118333333	21340.319765261433	3476.3516	0	784
7450	150.758118333333	21341.36935595125	665.3183	0	16
7450	150.758118333333	21342.289598724685	724.6931	0	16
7450	150.758118333333	21342.37165595125	739.5835	0	16
7450	150.758118333333	21343.326665261433	3300.946	0	16
7450	150.758118333333	21343.326665261433	103.15904	0	16
7450	150.758118333333	21343.37395595125	672.2127	0	16
7450	150.758118333333	21343.420686487498	3317.6443	0	16
7450	150.758118333333	21343.420686487498	178.06305	0	16
7450	150.758118333333	21344.328965261433	10.006303	0	0
7450	150.758118333333	21344.328965261433	61.60166	0	16
7450	150.758118333333	21346.298798724685	2066.008	0	16
7450	150.758118333333	21346.38085595125	424.8657	0	16
7450	150.758118333333	21347.301098724685	341.7186	0	16
7450	150.758118333333	21347.429886487498	21.20482	0	0
7450	150.758118333333	21348.3096678725	96.35935	0	16
7450	150.758118333333	21349.305698724685	13.221804	0	16
7450	150.758118333333	21350.314267872498	28.626373	0	16
7450	150.758118333333	21350.39005595125	109.99037	0	16
7450	150.758118333333	21350.39005595125	1476.4353	0	0
7450	150.758118333333	21351.392355951248	1079.948	0	16
7450	150.758118333333	21351.392355951248	70.68922	0	16
7450	150.758118333333	21400.418495390844	2498.1025	0	0
7450	150.758118333333	21400.418495390844	1039.8665	0	0
7450	150.758118333333	21401.420795390844	526.913	0	0
7450	150.758118333333	21401.420795390844	1336.125	0	0
7450	150.758118333333	21403.425395390845	1630.5818	0	16
7450	150.758118333333	21404.42769539085	1747.2869	0	784
7450	150.758118333333	21404.42769539085	1669.5256	0	16
7450	150.758118333333	21405.429995390845	1522.614	0	16
7450	150.758118333333	21408.436895390845	1014.19806	0	0
7450	150.758118333333	21408.436895390845	1247.9049	0	0
7450	150.758118333333	21410.441495390845	1265.9138	0	0
7450	150.758118333333	21410.441495390845	566.22437	0	0
7450	150.758118333333	21417.457595390846	20.517422	0	0
7450	150.758118333333	21418.459895390846	11.124456	0	0
7450	150.758118333333	21480.857752607964	63.16089	0	0
7450	150.758118333333	21482.86235260797	176.50436	0	0
7450	150.758118333333	21482.86235260797	318.348	0	0
7450	150.758118333333	21485.86925260797	2036.7098	0	0
7450	150.758118333333	21485.86925260797	1273.1909	0	0
7450	150.758118333333	21488.876152607965	2125.9133	0	16
7450	150.758118333333	21488.876152607965	1162.249	0	16
7450	150.758118333333	21489.87845260797	2167.2395	0	784
7450	150.758118333333	21489.87845260797	173.45741	0	16
7450	150.758118333333	21490.88075260797	2069.3394	0	16
7450	150.758118333333	21490.88075260797	629.4771	0	16
7450	150.758118333333	21492.885352607966	1304.7456	0	0
7450	150.758118333333	21494.889952607966	976.0771	0	0
7450	150.758118333333	21503.910652607967	14.315189	0	0
7450	150.758118333333	21510.18474508125	48.01017	0	16
7450	150.758118333333	21511.18704508125	154.53047	0	16
7450	150.758118333333	21512.18934508125	669.06244	0	784
7450	150.758118333333	21514.19394508125	3291.5576	0	0
7450	150.758118333333	21517.20084508125	723.8612	0	16
7450	150.758118333333	21518.20314508125	1766.146	0	16
7450	150.758118333333	21519.20544508125	1666.5667	0	16
7450	150.758118333333	21520.20774508125	3053.377	0	784
7450	150.758118333333	21523.21464508125	1056.1964	0	16
7450	150.758118333333	21524.216945081247	923.12366	0	16
7450	150.758118333333	21525.219245081247	553.6371	0	16
7450	150.758118333333	21527.223845081247	313.6022	0	0
7450	150.758118333333	21530.230745081248	142.81905	0	0
7450	150.758118333333	21531.233045081248	36.68164	0	0
7450	150.758118333333	21619.85630055719	135.58533	0	0
7450	150.758118333333	21622.86320055719	1220.4401	0	0
7450	150.758118333333	21626.872400557186	3343.5186	0	784
7450	150.758118333333	21627.87470055719	2161.46	0	16
7450	150.758118333333	21628.87700055719	1389.5001	0	16
7450	150.758118333333	21630.88160055719	1755.8446	0	0
7450	150.758118333333	21632.886200557186	1299.3162	0	0
7450	150.758118333333	21633.888500557186	722.8558	0	0
7450	150.758118333333	21638.900000557187	134.95569	0	0
7450	150.758118333333	21642.909200557187	15.739094	0	0
7450	150.758118333333	21687.625661757498	56.971424	0	0
7450	150.758118333333	21689.6302617575	3468.2588	0	0
7450	150.758118333333	21693.6394617575	1641.2502	0	16
7450	150.758118333333	21694.6417617575	2930.0967	0	16
7450	150.758118333333	21695.6440617575	1552.0078	0	16
7450	150.758118333333	21696.6463617575	1669.998	0	16
7450	150.758118333333	21697.648661757496	3514.9902	0	784
7450	150.758118333333	21700.655561757496	1712.9119	0	0
7450	150.758118333333	21703.662461757496	664.49976	0	16
7450	150.758118333333	21704.664761757496	660.7297	0	16
7450	150.758118333333	21705.667061757496	237.7458	0	16
7450	150.758118333333	21956.829103675	2070.1926	0	0
7450	150.758118333333	21960.838303675002	1079.2703	0	0
7450	150.758118333333	21961.840603675002	1677.8577	0	0
7450	150.758118333333	21963.845203675002	2607.3318	0	784
7450	150.758118333333	21964.847503675002	1797.1329	0	16
7450	150.758118333333	21965.849803675002	1008.4521	0	16
7450	150.758118333333	21968.856703675003	1134.8676	0	0
7450	150.758118333333	21969.859003675	3227.7297	0	0
7450	150.758118333333	21973.868203675	1650.6685	0	0
7450	150.758118333333	21976.135705763125	1623.6765	0	0
7450	150.758118333333	21978.140305763125	1515.6742	0	0
7450	150.758118333333	21980.144905763125	4430.817	0	784
7450	150.758118333333	21981.147205763125	3028.7249	0	16
7450	150.758118333333	21982.14950576313	1224.5695	0	16
7450	150.758118333333	21983.151805763126	1759.0554	0	16
7450	150.758118333333	21990.167905763126	1768.9462	0	16
7450	150.758118333333	21991.170205763126	2022.6926	0	784
7450	150.758118333333	21992.172505763127	1208.0137	0	16
7450	150.758118333333	21995.179405763127	16.05709	0	0
7450	150.758118333333	22270.715477514823	29.497438	0	0
7450	150.758118333333	22271.717777514823	1980.1792	0	0
7450	150.758118333333	22274.724677514823	2545.2935	0	16
7450	150.758118333333	22275.756906234776	628.42914	0	16
7450	150.758118333333	22276.729277514823	1122.8629	0	16
7450	150.758118333333	22277.761506234776	1300.0264	0	16
7450	150.758118333333	22278.733877514824	3207.5437	0	16
7450	150.758118333333	22278.763806234776	1219.7601	0	16
7450	150.758118333333	22279.736177514824	1512.2201	0	16
7450	150.758118333333	22279.76610623478	910.55646	0	16
7450	150.758118333333	22280.738477514824	1446.5359	0	16
7450	150.758118333333	22282.743077514824	1425.4882	0	0
7450	150.758118333333	22282.77300623478	710.5394	0	0
7450	150.758118333333	22284.77760623478	1643.3458	0	16
7450	150.758118333333	22285.74997751482	579.499	0	16
7450	150.758118333333	22286.782206234777	191.76498	0	16
7450	150.758118333333	22288.75687751482	185.69423	0	0
7450	150.758118333333	22288.786806234777	159.5552	0	0
7450	150.758118333333	22289.789106234777	49.61954	0	0
7450	150.758118333333	22363.416459008753	49.306755	0	0
7450	150.758118333333	22364.41875900875	1412.5458	0	0
7450	150.758118333333	22366.42335900875	736.4404	0	0
7450	150.758118333333	22370.43255900875	664.42426	0	16
7450	150.758118333333	22371.43485900875	932.0898	0	16
7450	150.758118333333	22372.43715900875	922.5772	0	16
7450	150.758118333333	22375.44405900875	631.22833	0	0
7450	150.758118333333	22376.44635900875	501.37	0	0
7450	150.758118333333	22378.45095900875	275.60925	0	0
7450	150.758118333333	22379.453259008747	191.68637	0	0
7450	150.758118333333	22381.45785900875	82.45545	0	0
7450	150.758118333333	22382.460159008748	87.10981	0	0
7450	150.758118333333	22385.467059008748	10.008961	0	0
7450	150.758118333333	22386.638744465155	19.687233	0	0
7450	150.758118333333	22393.654844465156	667.90247	0	16
7450	150.758118333333	22394.657144465156	895.1344	0	16
7450	150.758118333333	22394.657144465156	238.88542	0	16
7450	150.758118333333	22395.659444465156	670.3922	0	16
7450	150.758118333333	22396.661744465157	936.53345	0	16
7450	150.758118333333	22396.661744465157	207.90254	0	16
7450	150.758118333333	22398.666344465157	767.6557	0	0
7450	150.758118333333	22398.666344465157	1008.23114	0	0
7450	150.758118333333	22402.675544465154	279.77853	0	0
7450	150.758118333333	22402.675544465154	3261.7893	0	0
7450	150.758118333333	22404.680144465154	869.5168	0	0
7450	150.758118333333	22404.680144465154	130.06021	0	0
7450	150.758118333333	22409.691644465154	10.160372	0	0
7450	150.758118333333	22470.65570449585	11.746984	0	0
7450	150.758118333333	22478.67410449585	818.77893	0	16
7450	150.758118333333	22478.67410449585	1510.5271	0	16
7450	150.758118333333	22479.67640449585	1718.5848	0	16
7450	150.758118333333	22480.67870449585	913.60974	0	16
7450	150.758118333333	22481.68100449585	519.787	0	16
7450	150.758118333333	22481.68100449585	1805.3901	0	784
7450	150.758118333333	22483.68560449585	1291.9998	0	0
7450	150.758118333333	22486.692504495848	750.32513	0	0
7450	150.758118333333	22486.692504495848	447.2786	0	0
7450	150.758118333333	22528.7454333625	12.640664	0	0
7450	150.758118333333	22531.7523333625	2814.4126	0	0
7450	150.758118333333	22531.7523333625	219.45369	0	0
7450	150.758118333333	22535.7615333625	1337.1674	0	0
7450	150.758118333333	22537.7661333625	1877.5468	0	16
7450	150.758118333333	22537.7661333625	1981.7379	0	16
7450	150.758118333333	22538.7684333625	1991.802	0	784
7450	150.758118333333	22538.7684333625	1792.9373	0	16
7450	150.758118333333	22539.7707333625	1978.3964	0	16
7450	150.758118333333	22539.7707333625	259.04907	0	16
7450	150.758118333333	22542.7776333625	1301.4543	0	0
7450	150.758118333333	22543.779933362497	1573.8513	0	0
7450	150.758118333333	22543.779933362497	1089.4221	0	0
7450	150.758118333333	22548.791433362498	181.89162	0	0
7450	150.758118333333	22548.791433362498	74.18811	0	0
7450	150.758118333333	22550.796033362498	68.09835	0	0
7450	150.758118333333	22550.796033362498	76.96527	0	0
7450	150.758118333333	22627.53364665996	68.13805	0	0
7450	150.758118333333	22631.54284665996	392.60254	0	0
7450	150.758118333333	22634.54974665996	1228.0238	0	16
7450	150.758118333333	22635.552046659956	1043.7539	0	16
7450	150.758118333333	22636.55434665996	804.9959	0	16
7450	150.758118333333	22637.556646659956	757.3043	0	16
7450	150.758118333333	22641.565846659956	866.66113	0	0
7450	150.758118333333	22643.570446659956	554.8317	0	0
7450	150.758118333333	22648.581946659957	17.603697	0	0
7450	150.758118333333	22728.446864091668	2895.7778	0	0
7450	150.758118333333	22731.453764091668	2401.974	0	0
7450	150.758118333333	22732.456064091668	1059.3398	0	0
7450	150.758118333333	22734.460664091668	2869.0474	0	784
7450	150.758118333333	22735.46296409167	1442.6002	0	16
7450	150.758118333333	22736.16039950833	1591.4105	0	0
7450	150.758118333333	22736.46526409167	1784.3097	0	16
7450	150.758118333333	22739.472164091665	1103.3124	0	0
7450	150.758118333333	22742.174199508332	1640.9534	0	16
7450	150.758118333333	22743.176499508332	4557.9106	0	784
7450	150.758118333333	22743.481364091665	1038.3265	0	0
7450	150.758118333333	22744.178799508332	2312.7202	0	16
7450	150.758118333333	22745.181099508332	898.9684	0	16
7450	150.758118333333	22748.18799950833	2156.1907	0	0
7450	150.758118333333	22750.19259950833	926.11035	0	0
7450	150.758118333333	22754.20179950833	132.23468	0	0
7450	150.758118333333	22757.20869950833	21.137527	0	0
7450	150.758118333333	22758.21099950833	11.706686	0	0
7450	150.758118333333	22808.963068976875	218.24036	0	0
7450	150.758118333333	22808.963068976875	323.8481	0	0
7450	150.758118333333	22810.967668976875	1079.0126	0	16
7450	150.758118333333	22811.969968976875	1121.071	0	16
7450	150.758118333333	22811.969968976875	744.9829	0	16
7450	150.758118333333	22812.972268976875	931.5516	0	16
7450	150.758118333333	22812.972268976875	1051.2078	0	16
7450	150.758118333333	22814.976868976875	1160.2219	0	16
7450	150.758118333333	22814.976868976875	352.12277	0	16
7450	150.758118333333	22815.979168976875	1115.0413	0	16
7450	150.758118333333	22816.981468976875	119.63494	0	16
7450	150.758118333333	22816.981468976875	1110.341	0	16
7450	150.758118333333	22818.986068976872	847.042	0	0
7450	150.758118333333	22818.986068976872	336.9348	0	0
7450	150.758118333333	22826.002168976873	78.59224	0	0
7450	150.758118333333	22826.002168976873	135.24776	0	0
7450	150.758118333333	22827.004468976873	48.06446	0	0
7450	150.758118333333	22852.57195187759	157.19833	0	0
7450	150.758118333333	22855.578851877588	466.7913	0	0
7450	150.758118333333	22856.581151877588	1435.7517	0	0
7450	150.758118333333	22860.59035187759	1288.392	0	16
7450	150.758118333333	22861.59265187759	1165.526	0	16
7450	150.758118333333	22862.59495187759	2412.8281	0	784
7450	150.758118333333	22863.59725187759	1118.8947	0	16
7450	150.758118333333	22866.60415187759	612.7743	0	0
7450	150.758118333333	22872.617951877586	57.705868	0	0
7450	150.758118333333	22894.421238205716	60.69375	0	0
7450	150.758118333333	22894.421238205716	21.81232	0	0
7450	150.758118333333	22895.423538205712	132.82727	0	0
7450	150.758118333333	22895.423538205712	14.945998	0	0
7450	150.758118333333	22898.430438205713	656.4791	0	0
7450	150.758118333333	22898.430438205713	634.6909	0	0
7450	150.758118333333	22900.435038205713	1088.4457	0	0
7450	150.758118333333	22900.435038205713	120.502884	0	0
7450	150.758118333333	22902.439638205713	1364.1005	0	16
7450	150.758118333333	22902.439638205713	198.99796	0	16
7450	150.758118333333	22903.441938205713	1379.8778	0	784
7450	150.758118333333	22903.441938205713	1309.8995	0	16
7450	150.758118333333	22904.444238205713	1162.279	0	16
7450	150.758118333333	22905.446538205713	944.30396	0	16
7450	150.758118333333	22908.453438205714	634.2098	0	0
7450	150.758118333333	22908.453438205714	222.55836	0	0
7450	150.758118333333	22917.47413820571	11.133771	0	0
7450	150.758118333333	22933.886447945835	179.1193	0	0
7450	150.758118333333	22936.96703332389	817.23535	0	0
7450	150.758118333333	22937.895647945836	1151.3829	0	0
7450	150.758118333333	22937.96933332389	2037.2589	0	0
7450	150.758118333333	22939.900247945836	459.7579	0	16
7450	150.758118333333	22940.902547945836	640.4137	0	16
7450	150.758118333333	22941.904847945836	1104.0928	0	16
7450	150.758118333333	22941.97853332389	2014.3274	0	16
7450	150.758118333333	22942.98083332389	2313.3538	0	16
7450	150.758118333333	22943.98313332389	4284.4585	0	784
7450	150.758118333333	22944.911747945833	2022.3276	0	16
7450	150.758118333333	22945.060061424792	1593.6136	0	16
7450	150.758118333333	22945.914047945833	272.24155	0	16
7450	150.758118333333	22945.98773332389	3206.9395	0	16
7450	150.758118333333	22946.99003332389	646.2246	0	16
7450	150.758118333333	22947.064661424793	1992.0205	0	16
7450	150.758118333333	22947.99233332389	1049.5452	0	16
7450	150.758118333333	22948.066961424793	830.0868	0	16
7450	150.758118333333	22949.996933323888	587.02423	0	16
7450	150.758118333333	22951.073861424793	1282.1569	0	16
7450	150.758118333333	22952.076161424793	1945.4036	0	16
7450	150.758118333333	22953.078461424793	1446.1914	0	16
7450	150.758118333333	22954.006133323892	2101.3708	0	16
7450	150.758118333333	22954.080761424793	1943.8333	0	16
7450	150.758118333333	22954.934747945834	11.733553	0	0
7450	150.758118333333	22955.083061424793	2191.0107	0	784
7450	150.758118333333	22957.01303332389	15.95578	0	0
7450	150.758118333333	22957.08766142479	3636.1594	0	0
7450	150.758118333333	22958.08996142479	936.7153	0	0
7450	150.758118333333	22995.52206086197	499.9822	0	0
7450	150.758118333333	22997.526660861968	569.52423	0	0
7450	150.758118333333	23000.533560861968	624.42914	0	16
7450	150.758118333333	23001.53586086197	924.39185	0	16
7450	150.758118333333	23002.53816086197	1181.4028	0	16
7450	150.758118333333	23005.54506086197	1457.3763	0	16
7450	150.758118333333	23006.54736086197	1359.7885	0	16
7450	150.758118333333	23007.54966086197	2140.4473	0	16
7450	150.758118333333	23010.556560861965	2344.0452	0	0
7450	150.758118333333	23039.483955179578	10.331178	0	0
7450	150.758118333333	23041.48855517958	87.42792	0	0
7450	150.758118333333	23041.48855517958	78.16318	0	0
7450	150.758118333333	23047.50235517958	1633.9371	0	16
7450	150.758118333333	23047.50235517958	3876.2563	0	784
7450	150.758118333333	23048.50465517958	1908.3113	0	16
7450	150.758118333333	23048.50465517958	2057.115	0	16
7450	150.758118333333	23049.506955179582	1049.1234	0	16
7450	150.758118333333	23050.509255179582	517.2798	0	16
7450	150.758118333333	23050.509255179582	2112.8818	0	16
7450	150.758118333333	23051.51155517958	2024.3104	0	16
7450	150.758118333333	23051.51155517958	466.70972	0	16
7450	150.758118333333	23054.514363782637	58.377678	0	0
7450	150.758118333333	23054.51845517958	1285.7074	0	0
7450	150.758118333333	23054.51845517958	296.10214	0	0
7450	150.758118333333	23059.525863782634	1683.2124	0	0
7450	150.758118333333	23059.52995517958	243.53833	0	0
7450	150.758118333333	23059.52995517958	230.9472	0	0
7450	150.758118333333	23060.528163782634	2569.4521	0	0
7450	150.758118333333	23060.53225517958	155.51024	0	0
7450	150.758118333333	23060.53225517958	210.73119	0	0
7450	150.758118333333	23062.532763782638	1381.7266	0	16
7450	150.758118333333	23062.53685517958	57.254093	0	16
7450	150.758118333333	23063.535063782638	1786.7108	0	16
7450	150.758118333333	23063.53915517958	33.103928	0	16
7450	150.758118333333	23064.537363782638	1555.3466	0	16
7450	150.758118333333	23064.54145517958	18.566008	0	16
7450	150.758118333333	23069.548863782635	3581.3918	0	0
7450	150.758118333333	23070.551163782635	2836.8545	0	0
7450	150.758118333333	23072.555763782635	182.17772	0	0
7450	150.758118333333	23075.562663782635	38.229908	0	0
7450	150.758118333333	23078.681465801597	347.71774	0	0
7450	150.758118333333	23079.683765801597	709.0028	0	0
7450	150.758118333333	23081.688365801598	422.89438	0	0
7450	150.758118333333	23082.690665801598	730.14825	0	0
7450	150.758118333333	23084.695265801598	1042.2275	0	16
7450	150.758118333333	23085.697565801594	816.6142	0	16
7450	150.758118333333	23086.6998658016	584.7974	0	16
7450	150.758118333333	23087.7021658016	1411.3259	0	16
7450	150.758118333333	23089.7067658016	1389.6385	0	0
7450	150.758118333333	23090.7090658016	1510.8597	0	0
7450	150.758118333333	23093.7159658016	767.459	0	0
7450	150.758118333333	23098.551098357457	99.426056	0	0
7450	150.758118333333	23098.551098357457	949.6268	0	0
7450	150.758118333333	23098.7274658016	26.602764	0	0
7450	150.758118333333	23099.729765801596	15.412109	0	0
7450	150.758118333333	23102.560298357457	158.24884	0	0
7450	150.758118333333	23102.560298357457	672.5473	0	0
7450	150.758118333333	23104.557888040414	834.42755	0	16
7450	150.758118333333	23104.564898357457	915.70294	0	16
7450	150.758118333333	23105.567198357458	1084.6338	0	16
7450	150.758118333333	23105.567198357458	532.38666	0	16
7450	150.758118333333	23106.569498357458	1106.4387	0	784
7450	150.758118333333	23106.569498357458	433.25082	0	16
7450	150.758118333333	23107.571798357458	1062.0392	0	16
7450	150.758118333333	23107.571798357458	203.71489	0	16
7450	150.758118333333	23108.567088040414	600.4851	0	16
7450	150.758118333333	23109.569388040414	1053.0208	0	16
7450	150.758118333333	23110.571688040414	1364.1648	0	16
7450	150.758118333333	23110.578698357454	678.36	0	16
7450	150.758118333333	23110.578698357454	959.4037	0	16
7450	150.758118333333	23111.573988040414	982.0081	0	16
7450	150.758118333333	23112.576288040415	1412.5322	0	16
7450	150.758118333333	23112.583298357455	396.09003	0	16
7450	150.758118333333	23112.583298357455	1099.2642	0	16
7450	150.758118333333	23113.578588040415	1597.6044	0	784
7450	150.758118333333	23114.580888040415	715.3291	0	16
7450	150.758118333333	23118.597098357455	30.679848	0	0
7450	150.758118333333	23120.594688040415	1277.5544	0	16
7450	150.758118333333	23121.59698804041	155.8892	0	16
7450	150.758118333333	23122.599288040412	662.35657	0	16
7450	150.758118333333	23123.601588040412	96.57781	0	16
7450	150.758118333333	23229.20939679932	1201.8068	0	16
7450	150.758118333333	23230.211696799317	1373.3683	0	16
7450	150.758118333333	23231.21399679932	883.01025	0	16
7450	150.758118333333	23232.21629679932	923.25995	0	16
7450	150.758118333333	23234.22089679932	1231.9144	0	0
7450	150.758118333333	23238.230096799318	646.126	0	0
7450	150.758118333333	23240.23469679932	1154.5437	0	0
7450	150.758118333333	23241.236996799318	2344.556	0	0
7450	150.758118333333	23244.24389679932	13.215742	0	0
7450	150.758118333333	23341.719759925003	85.40614	0	0
7450	150.758118333333	23345.728959925003	2513.2236	0	0
7450	150.758118333333	23346.731259925004	3254.6807	0	0
7450	150.758118333333	23349.738159925004	2457.9714	0	16
7450	150.758118333333	23350.740459925004	4336.0005	0	784
7450	150.758118333333	23351.742759925004	2584.1414	0	16
7450	150.758118333333	23352.745059925004	1399.5753	0	16
7450	150.758118333333	23353.747359925004	2066.8718	0	16
7450	150.758118333333	23354.749659925	1161.0596	0	16
7450	150.758118333333	23361.765759925	117.197174	0	0
7450	150.758118333333	23365.774959925002	12.889869	0	0
7450	150.758118333333	23392.662188819766	207.94176	0	0
7450	150.758118333333	23392.662188819766	430.86343	0	0
7450	150.758118333333	23393.664488819766	355.9789	0	0
7450	150.758118333333	23396.671388819766	978.3655	0	0
7450	150.758118333333	23398.675988819767	230.8415	0	16
7450	150.758118333333	23398.675988819767	1277.6838	0	16
7450	150.758118333333	23399.678288819767	1318.9917	0	784
7450	150.758118333333	23400.680588819767	337.52988	0	16
7450	150.758118333333	23400.680588819767	1281.0876	0	16
7450	150.758118333333	23401.682888819767	1175.2272	0	16
7450	150.758118333333	23403.687488819767	847.2033	0	0
7450	150.758118333333	23405.692088819767	506.01593	0	0
7450	150.758118333333	23405.692088819767	430.32526	0	0
7450	150.758118333333	23406.694388819764	366.79984	0	0
7450	150.758118333333	23410.703588819768	69.2566	0	0
7450	150.758118333333	23410.703588819768	160.148	0	0
7450	150.758118333333	23454.7560830925	68.67359	0	0
7450	150.758118333333	23454.7560830925	1868.1194	0	0
7450	150.758118333333	23459.7675830925	628.3082	0	0
7450	150.758118333333	23461.7721830925	821.6788	0	16
7450	150.758118333333	23461.7721830925	773.8676	0	16
7450	150.758118333333	23462.7744830925	64.19566	0	16
7450	150.758118333333	23462.7744830925	848.81665	0	16
7450	150.758118333333	23463.7767830925	824.96844	0	16
7450	150.758118333333	23463.7767830925	412.229	0	16
7450	150.758118333333	23464.7790830925	757.55255	0	16
7450	150.758118333333	23464.7790830925	531.10156	0	16
7450	150.758118333333	23467.7859830925	432.14914	0	0
7450	150.758118333333	23467.7859830925	787.07574	0	0
7450	150.758118333333	23469.7905830925	237.07504	0	0
7450	150.758118333333	23469.7905830925	183.25871	0	0
7450	150.758118333333	23471.795183092498	110.87838	0	0
7450	150.758118333333	23473.799783092498	44.862385	0	16
7450	150.758118333333	23473.799783092498	608.3923	0	0
7450	150.758118333333	23474.802083092498	27.133125	0	16
7450	150.758118333333	23474.802083092498	993.0269	0	0
7450	150.758118333333	23475.804383092498	15.896932	0	16
7450	150.758118333333	23688.402764214687	14.159015	0	0
7450	150.758118333333	23690.40736421469	86.0377	0	0
7450	150.758118333333	23690.40736421469	27.46572	0	0
7450	150.758118333333	23692.41196421469	291.64816	0	0
7450	150.758118333333	23692.41196421469	1065.2546	0	0
7450	150.758118333333	23697.423464214688	1104.1034	0	16
7450	150.758118333333	23697.423464214688	324.92386	0	16
7450	150.758118333333	23698.42576421469	918.81055	0	16
7450	150.758118333333	23699.428064214688	544.7099	0	16
7450	150.758118333333	23699.428064214688	1130.3567	0	784
7450	150.758118333333	23701.43266421469	696.85974	0	0
7450	150.758118333333	23701.43266421469	921.5843	0	0
7450	150.758118333333	23702.434964214688	770.97296	0	0
7450	150.758118333333	23704.439564214692	469.97522	0	0
7450	150.758118333333	23704.439564214692	1067.2719	0	0
7450	150.758118333333	23712.457964214693	14.018993	0	0
7450	150.758118333333	23761.207284239008	743.74475	0	16
7450	150.758118333333	23761.207284239008	13.365149	0	0
7450	150.758118333333	23762.209584239008	830.5741	0	16
7450	150.758118333333	23762.209584239008	268.28253	0	16
7450	150.758118333333	23763.211884239012	868.35016	0	784
7450	150.758118333333	23763.211884239012	534.9543	0	16
7450	150.758118333333	23764.21418423901	854.07904	0	16
7450	150.758118333333	23767.22108423901	586.33185	0	0
7450	150.758118333333	23768.22338423901	718.22815	0	0
7450	150.758118333333	23768.22338423901	469.03915	0	0
7450	150.758118333333	23773.23488423901	2062.01	0	0
7450	150.758118333333	23773.23488423901	82.560326	0	0
7450	150.758118333333	23774.23718423901	40.94713	0	0
7450	150.758118333333	23774.23718423901	52.217175	0	0
7450	150.758118333333	23898.270378937814	14.493951	0	0
7450	150.758118333333	23899.272678937814	57.535397	0	0
7450	150.758118333333	23900.274978937814	2848.8933	0	0
7450	150.758118333333	23902.279578937814	308.2198	0	0
7450	150.758118333333	23904.105202281095	97.396324	0	0
7450	150.758118333333	23904.105202281095	1595.5497	0	0
7450	150.758118333333	23904.284178937814	686.21	0	0
7450	150.758118333333	23905.10750228109	192.27678	0	0
7450	150.758118333333	23905.10750228109	467.4553	0	0
7450	150.758118333333	23905.286478937815	1273.2548	0	0
7450	150.758118333333	23907.11210228109	525.0588	0	0
7450	150.758118333333	23907.11210228109	134.84709	0	0
7450	150.758118333333	23907.291078937815	857.16425	0	16
7450	150.758118333333	23908.11440228109	746.6679	0	0
7450	150.758118333333	23908.11440228109	877.09094	0	0
7450	150.758118333333	23908.293378937815	1323.8057	0	784
7450	150.758118333333	23909.295678937815	1258.0142	0	16
7450	150.758118333333	23911.12130228109	1318.0697	0	16
7450	150.758118333333	23911.12130228109	37.838478	0	16
7450	150.758118333333	23912.123602281095	1384.9028	0	784
7450	150.758118333333	23912.123602281095	283.77185	0	16
7450	150.758118333333	23912.30257893781	2363.1873	0	0
7450	150.758118333333	23912.513315593573	509.9247	0	0
7450	150.758118333333	23913.125902281092	1072.4333	0	16
7450	150.758118333333	23913.30487893781	704.1148	0	0
7450	150.758118333333	23915.520215593573	902.4672	0	16
7450	150.758118333333	23916.132802281092	953.2959	0	16
7450	150.758118333333	23916.132802281092	911.25507	0	16
7450	150.758118333333	23916.522515593573	949.0054	0	16
7450	150.758118333333	23917.135102281096	668.77844	0	16
7450	150.758118333333	23917.524815593577	858.63495	0	16
7450	150.758118333333	23918.137402281092	589.0201	0	16
7450	150.758118333333	23918.137402281092	718.8781	0	16
7450	150.758118333333	23919.139702281092	73.71802	0	16
7450	150.758118333333	23919.139702281092	434.2018	0	16
7450	150.758118333333	23920.142002281096	307.54984	0	16
7450	150.758118333333	23920.142002281096	127.10811	0	16
7450	150.758118333333	23920.531715593577	655.2906	0	16
7450	150.758118333333	23921.534015593574	3548.5305	0	784
7450	150.758118333333	23922.536315593574	428.02936	0	16
7450	150.758118333333	23925.501400805624	11.46386	0	0
7450	150.758118333333	23928.508300805624	140.17726	0	0
7450	150.758118333333	23929.203738653167	351.21606	0	0
7450	150.758118333333	23929.51060080562	791.2704	0	0
7450	150.758118333333	23929.552415593575	22.162483	0	0
7450	150.758118333333	23931.208338653167	654.0856	0	0
7450	150.758118333333	23931.515200805625	545.8457	0	0
7450	150.758118333333	23933.212938653163	888.7542	0	16
7450	150.758118333333	23933.212938653163	324.07175	0	16
7450	150.758118333333	23934.215238653167	935.58844	0	16
7450	150.758118333333	23934.215238653167	1398.31	0	784
7450	150.758118333333	23934.522100805625	1140.5931	0	16
7450	150.758118333333	23935.217538653167	148.38129	0	16
7450	150.758118333333	23935.217538653167	926.45953	0	16
7450	150.758118333333	23935.52440080562	1106.4647	0	16
7450	150.758118333333	23936.526700805625	884.8607	0	16
7450	150.758118333333	23939.226738653168	522.2102	0	0
7450	150.758118333333	23939.226738653168	202.10065	0	0
7450	150.758118333333	23939.533600805626	701.4517	0	0
7450	150.758118333333	23940.229038653168	402.1519	0	0
7450	150.758118333333	23940.229038653168	380.52066	0	0
7450	150.758118333333	23941.538200805622	1612.3282	0	784
7450	150.758118333333	23942.233638653168	210.66483	0	0
7450	150.758118333333	23942.233638653168	795.97437	0	0
7450	150.758118333333	23942.540500805622	644.30206	0	16
7450	150.758118333333	23943.542800805626	1119.1312	0	16
7450	150.758118333333	23946.24283865317	37.100975	0	0
7450	150.758118333333	23946.549700805626	69.23144	0	0
7450	150.758118333333	23948.24743865317	12.785343	0	0
7450	150.758118333333	23948.554300805623	23.723692	0	0
7450	150.758118333333	23962.915199643336	1190.84	0	0
7450	150.758118333333	23962.915199643336	204.35863	0	0
7450	150.758118333333	23964.919799643332	1619.8834	0	16
7450	150.758118333333	23964.919799643332	3187.5317	0	784
7450	150.758118333333	23965.922099643336	850.27234	0	16
7450	150.758118333333	23965.922099643336	1706.1606	0	16
7450	150.758118333333	23966.924399643336	1359.8534	0	16
7450	150.758118333333	23968.928999643336	1404.0282	0	0
7450	150.758118333333	23968.928999643336	434.59503	0	0
7450	150.758118333333	23969.931299643336	1185.309	0	0
7450	150.758118333333	23976.947399643337	110.51334	0	0
7450	150.758118333333	23976.947399643337	3770.7068	0	0
7450	150.758118333333	23980.70915298915	16.928251	0	0
7450	150.758118333333	23982.71375298915	417.24222	0	0
7450	150.758118333333	23982.71375298915	105.471886	0	0
7450	150.758118333333	23986.00956572857	282.68527	0	0
7450	150.758118333333	23986.00956572857	876.3852	0	0
7450	150.758118333333	23986.722952989152	821.8855	0	0
7450	150.758118333333	23986.722952989152	121.69314	0	0
7450	150.758118333333	23988.727552989152	1116.5663	0	16
7450	150.758118333333	23989.01646572857	830.2004	0	0
7450	150.758118333333	23989.01646572857	1575.4297	0	0
7450	150.758118333333	23989.729852989152	758.99146	0	16
7450	150.758118333333	23989.729852989152	1467.1926	0	16
7450	150.758118333333	23990.732152989152	1547.0863	0	784
7450	150.758118333333	23991.02106572857	1131.6514	0	16
7450	150.758118333333	23991.02106572857	225.98221	0	16
7450	150.758118333333	23991.734452989152	1094.6418	0	16
7450	150.758118333333	23991.734452989152	1534.4851	0	16
7450	150.758118333333	23992.02336572857	1193.1124	0	16
7450	150.758118333333	23992.02336572857	1415.8988	0	16
7450	150.758118333333	23993.02566572857	1183.2386	0	16
7450	150.758118333333	23993.02566572857	426.6739	0	16
7450	150.758118333333	23994.027965728572	1108.4885	0	16
7450	150.758118333333	23994.027965728572	50.912926	0	16
7450	150.758118333333	23994.731890363593	64.526566	0	0
7450	150.758118333333	23994.74135298915	1079.3792	0	0
7450	150.758118333333	23995.030265728572	984.6286	0	16
7450	150.758118333333	23995.030265728572	97.827095	0	16
7450	150.758118333333	23995.56412446634	375.38092	0	0
7450	150.758118333333	23995.734190363593	155.34093	0	0
7450	150.758118333333	23995.734190363593	127.92739	0	0
7450	150.758118333333	23995.74365298915	870.2539	0	0
7450	150.758118333333	23995.74365298915	1056.7405	0	0
7450	150.758118333333	23996.566424466335	419.8368	0	0
7450	150.758118333333	23998.57102446634	1181.5435	0	0
7450	150.758118333333	23998.741090363594	502.82065	0	0
7450	150.758118333333	23998.75055298915	352.56485	0	0
7450	150.758118333333	23999.03946572857	1142.9653	0	0
7450	150.758118333333	23999.03946572857	382.38974	0	0
7450	150.758118333333	23999.573324466335	1233.5516	0	0
7450	150.758118333333	23999.743390363594	658.3199	0	0
7450	150.758118333333	23999.75285298915	241.12152	0	0
7450	150.758118333333	24001.57792446634	1924.6155	0	16
7450	150.758118333333	24001.747990363594	897.6126	0	16
7450	150.758118333333	24001.747990363594	211.46378	0	16
7450	150.758118333333	24001.75745298915	101.30005	0	16
7450	150.758118333333	24002.580224466335	1773.5225	0	16
7450	150.758118333333	24002.750290363594	437.726	0	16
7450	150.758118333333	24002.750290363594	946.4907	0	16
7450	150.758118333333	24002.75975298915	62.419235	0	16
7450	150.758118333333	24002.75975298915	28.867186	0	16
7450	150.758118333333	24003.58252446634	2211.9187	0	784
7450	150.758118333333	24003.752590363594	938.7814	0	16
7450	150.758118333333	24003.76205298915	37.254166	0	16
7450	150.758118333333	24006.58942446634	1237.3604	0	0
7450	150.758118333333	24006.75949036359	660.35254	0	0
7450	150.758118333333	24006.75949036359	527.7551	0	0
7450	150.758118333333	24006.898643553835	1650.6777	0	0
7450	150.758118333333	24006.898643553835	999.08246	0	0
7450	150.758118333333	24007.59172446634	768.5622	0	0
7450	150.758118333333	24007.76179036359	532.412	0	0
7450	150.758118333333	24007.76179036359	1728.4146	0	0
7450	150.758118333333	24008.90324355384	1362.2389	0	16
7450	150.758118333333	24009.596324466336	699.66986	0	0
7450	150.758118333333	24009.90554355384	1436.4175	0	784
7450	150.758118333333	24009.90554355384	148.44226	0	16
7450	150.758118333333	24010.907843553836	286.9419	0	16
7450	150.758118333333	24010.907843553836	1424.7177	0	16
7450	150.758118333333	24011.910143553836	1334.8837	0	16
7450	150.758118333333	24011.910143553836	1333.5247	0	16
7450	150.758118333333	24013.914743553836	1002.1672	0	0
7450	150.758118333333	24013.914743553836	440.74313	0	0
7450	150.758118333333	24014.77789036359	21.215271	0	0
7450	150.758118333333	24014.77789036359	38.187412	0	0
7450	150.758118333333	24015.610124466337	42.706795	0	784
7450	150.758118333333	24016.61242446634	24.7197	0	16
7450	150.758118333333	24017.614724466337	13.892543	0	16
7450	150.758118333333	24017.923943553837	327.34457	0	0
7450	150.758118333333	24017.923943553837	1437.8954	0	0
7450	150.758118333333	24022.935443553837	34.589237	0	0
7450	150.758118333333	24029.011380939555	26.936947	0	0
7450	150.758118333333	24030.013680939555	61.846508	0	0
7450	150.758118333333	24032.018280939552	215.85883	0	0
7450	150.758118333333	24033.020580939556	340.21118	0	0
7450	150.758118333333	24033.020580939556	321.21585	0	0
7450	150.758118333333	24036.027480939556	776.0698	0	16
7450	150.758118333333	24036.027480939556	1077.2255	0	784
7450	150.758118333333	24037.029780939552	876.755	0	16
7450	150.758118333333	24037.029780939552	479.0822	0	16
7450	150.758118333333	24038.032080939553	625.59705	0	16
7450	150.758118333333	24039.034380939556	191.1287	0	16
7450	150.758118333333	24039.034380939556	922.39294	0	16
7450	150.758118333333	24040.036680939553	625.43585	0	16
7450	150.758118333333	24041.038980939553	1413.9124	0	16
7450	150.758118333333	24096.083921955174	776.2377	0	0
7450	150.758118333333	24096.20081012511	325.4515	0	0
7450	150.758118333333	24096.69955275875	119.54157	0	16
7450	150.758118333333	24096.69955275875	1111.9945	0	16
7450	150.758118333333	24097.70185275875	210.2133	0	16
7450	150.758118333333	24097.70185275875	42.839153	0	16
7450	150.758118333333	24098.704152758753	331.7933	0	16
7450	150.758118333333	24098.704152758753	1727.0604	0	784
7450	150.758118333333	24099.090821955175	969.15894	0	0
7450	150.758118333333	24099.20771012511	2133.7646	0	0
7450	150.758118333333	24101.095421955175	1168.1309	0	16
7450	150.758118333333	24102.097721955175	2754.1902	0	16
7450	150.758118333333	24102.214610125106	2020.2687	0	16
7450	150.758118333333	24102.71335275875	860.28046	0	16
7450	150.758118333333	24102.71335275875	743.9168	0	16
7450	150.758118333333	24103.10002195517	878.5332	0	16
7450	150.758118333333	24103.21691012511	1877.5657	0	16
7450	150.758118333333	24103.71565275875	911.2303	0	16
7450	150.758118333333	24103.71565275875	612.85706	0	16
7450	150.758118333333	24104.102321955175	1416.527	0	16
7450	150.758118333333	24104.21921012511	3137.9492	0	784
7450	150.758118333333	24104.717952758754	45.467945	0	0
7450	150.758118333333	24104.717952758754	907.9768	0	16
7450	150.758118333333	24105.22151012511	2236.273	0	16
7450	150.758118333333	24105.72025275875	592.9625	0	16
7450	150.758118333333	24106.106921955172	372.0235	0	16
7450	150.758118333333	24106.22381012511	1572.0448	0	16
7450	150.758118333333	24106.72255275875	762.95325	0	16
7450	150.758118333333	24106.72255275875	25.190561	0	0
7450	150.758118333333	24107.109221955176	872.6226	0	16
7450	150.758118333333	24108.111521955176	1271.7598	0	16
7450	150.758118333333	24109.72945275875	406.9226	0	0
7450	150.758118333333	24112.23761012511	549.14044	0	0
7450	150.758118333333	24115.244510125107	1480.9779	0	0
7450	150.758118333333	24116.74555275875	23.465012	0	0
7450	150.758118333333	24121.387277856407	15.424585	0	16
7450	150.758118333333	24122.38957785641	42.176086	0	16
7450	150.758118333333	24123.391877856408	3537.825	0	0
7450	150.758118333333	24123.391877856408	97.09657	0	16
7450	150.758118333333	24124.394177856408	193.52104	0	784
7450	150.758118333333	24124.394177856408	1097.5972	0	0
7450	150.758118333333	24126.398777856408	538.623	0	0
7450	150.758118333333	24128.403377856404	1018.22894	0	16
7450	150.758118333333	24128.403377856404	458.90945	0	16
7450	150.758118333333	24129.405677856408	882.2962	0	16
7450	150.758118333333	24130.40797785641	1065.5316	0	16
7450	150.758118333333	24131.410277856405	1159.9469	0	16
7450	150.758118333333	24131.410277856405	1490.2045	0	784
7450	150.758118333333	24132.41257785641	1487.1772	0	16
7450	150.758118333333	24132.41257785641	789.4776	0	16
7450	150.758118333333	24134.417177856405	721.14777	0	16
7450	150.758118333333	24134.417177856405	1253.5918	0	16
7450	150.758118333333	24135.41947785641	1064.265	0	16
7450	150.758118333333	24136.42177785641	1527.2899	0	784
7450	150.758118333333	24138.426377856405	500.21405	0	0
7450	150.758118333333	24138.426377856405	382.4791	0	0
7450	150.758118333333	24140.430977856406	246.47104	0	0
7450	150.758118333333	24140.430977856406	55.508736	0	0
7450	150.758118333333	24141.433277856406	224.36545	0	0
7450	150.758118333333	24143.437877856406	65.217995	0	0
7450	150.758118333333	24143.437877856406	556.065	0	0
7450	150.758118333333	24260.944536694296	2137.4133	0	0
7450	150.758118333333	24262.949136694297	1628.215	0	0
7450	150.758118333333	24264.953736694293	669.8839	0	0
7450	150.758118333333	24265.956036694297	1078.9364	0	0
7450	150.758118333333	24267.960636694293	871.19965	0	0
7450	150.758118333333	24269.965236694297	5004.7007	0	0
7450	150.758118333333	24270.967536694294	2454.4856	0	0
7450	150.758118333333	24274.976736694294	785.1088	0	0
7450	150.758118333333	24275.979036694298	1457.1743	0	0
7450	150.758118333333	24280.990536694295	45.171406	0	0
7450	150.758118333333	24281.9928366943	26.528349	0	0
7450	150.758118333333	24414.439303985197	27.383236	0	0
7450	150.758118333333	24417.446203985197	229.8396	0	0
7450	150.758118333333	24418.448503985193	367.94382	0	0
7450	150.758118333333	24418.448503985193	767.4442	0	0
7450	150.758118333333	24421.75701872576	1343.353	0	0
7450	150.758118333333	24422.457703985194	1010.18665	0	16
7450	150.758118333333	24422.457703985194	501.0121	0	16
7450	150.758118333333	24423.460003985198	858.08594	0	16
7450	150.758118333333	24423.76161872576	1660.4482	0	0
7450	150.758118333333	24424.462303985194	1097.3894	0	16
7450	150.758118333333	24424.462303985194	891.32336	0	16
7450	150.758118333333	24425.464603985198	1048.0748	0	16
7450	150.758118333333	24425.76621872576	1198.0245	0	16
7450	150.758118333333	24426.466903985198	949.1902	0	16
7450	150.758118333333	24426.466903985198	63.619198	0	0
7450	150.758118333333	24426.76851872576	699.29755	0	16
7450	150.758118333333	24427.469203985194	238.2422	0	16
7450	150.758118333333	24427.469203985194	817.83655	0	16
7450	150.758118333333	24427.6307146917	349.17587	0	16
7450	150.758118333333	24427.770818725756	1407.0745	0	16
7450	150.758118333333	24428.6330146917	2312.3896	0	16
7450	150.758118333333	24428.773118725756	860.9341	0	16
7450	150.758118333333	24429.6353146917	2518.6821	0	16
7450	150.758118333333	24433.483003985195	1403.1915	0	0
7450	150.758118333333	24433.483003985195	135.62517	0	0
7450	150.758118333333	24433.6445146917	1649.1677	0	16
7450	150.758118333333	24434.6468146917	1544.2035	0	16
7450	150.758118333333	24434.786918725757	705.10046	0	0
7450	150.758118333333	24435.487603985195	55.41751	0	0
7450	150.758118333333	24435.6491146917	1758.263	0	16
7450	150.758118333333	24436.489903985195	33.750755	0	0
7450	150.758118333333	24436.6514146917	1904.0504	0	16
7450	150.758118333333	24438.796118725757	29.251059	0	0
7450	150.758118333333	24439.798418725757	16.763264	0	0
7450	150.758118333333	24440.660614691697	605.7977	0	0
7450	150.758118333333	24444.6698146917	169.05597	0	0
7450	150.758118333333	24445.6721146917	1751.4728	0	0
7450	150.758118333333	24466.826417960714	1116.6353	0	0
7450	150.758118333333	24469.833317960714	1568.1493	0	16
7450	150.758118333333	24470.835617960714	1426.248	0	16
7450	150.758118333333	24471.837917960715	2404.5986	0	784
7450	150.758118333333	24472.840217960715	1624.7753	0	16
7450	150.758118333333	24476.84941796071	2801.422	0	0
7450	150.758118333333	24477.85171796071	610.90283	0	0
7450	150.758118333333	24480.638409271563	10.7521925	0	0
7450	150.758118333333	24480.78023372071	10.653247	0	0
7450	150.758118333333	24481.640709271567	29.884823	0	0
7450	150.758118333333	24485.649909271564	407.50397	0	16
7450	150.758118333333	24485.79173372071	702.02985	0	0
7450	150.758118333333	24486.652209271564	2370.8706	0	16
7450	150.758118333333	24487.654509271568	1784.3767	0	16
7450	150.758118333333	24490.661409271568	1148.3717	0	16
7450	150.758118333333	24490.80323372071	1666.0992	0	16
7450	150.758118333333	24491.663709271565	1655.0582	0	16
7450	150.758118333333	24491.80553372071	2097.8699	0	16
7450	150.758118333333	24492.666009271565	1289.8815	0	16
7450	150.758118333333	24492.80783372071	1355.1519	0	16
7450	150.758118333333	24494.670609271565	2450.8223	0	784
7450	150.758118333333	24494.812433720712	764.6608	0	0
7450	150.758118333333	24495.672909271565	1433.4325	0	16
7450	150.758118333333	24495.814733720712	2039.6929	0	0
7450	150.758118333333	24496.67520927157	1138.2664	0	16
7450	150.758118333333	24498.679809271565	1342.1572	0	0
7450	150.758118333333	24498.82163372071	331.22086	0	0
7450	150.758118333333	24499.823933720712	346.47702	0	0
7450	150.758118333333	24501.686709271566	2016.0515	0	0
7450	150.758118333333	24503.83313372071	65.04718	0	0
7450	150.758118333333	24504.693609271566	23.48478	0	0
7450	150.758118333333	24625.466237268753	457.0387	0	16
7450	150.758118333333	24625.466237268753	1032.56	0	16
7450	150.758118333333	24626.468537268753	600.2458	0	16
7450	150.758118333333	24626.468537268753	1117.5299	0	16
7450	150.758118333333	24627.470837268753	130.43924	0	16
7450	150.758118333333	24627.470837268753	1137.7958	0	784
7450	150.758118333333	24628.473137268753	1094.3989	0	16
7450	150.758118333333	24628.473137268753	231.64009	0	16
7450	150.758118333333	24630.47773726875	866.1268	0	0
7450	150.758118333333	24630.47773726875	49.74198	0	0
7450	150.758118333333	24632.48233726875	567.91504	0	16
7450	150.758118333333	24632.48233726875	159.9783	0	16
7450	150.758118333333	24633.48463726875	1705.2673	0	16
7450	150.758118333333	24633.48463726875	431.27707	0	16
7450	150.758118333333	24634.48693726875	314.7024	0	16
7450	150.758118333333	24634.48693726875	2304.5093	0	784
7450	150.758118333333	24638.49613726875	62.05482	0	0
7450	150.758118333333	24638.49613726875	555.6477	0	0
7450	150.758118333333	24689.780454852622	37.48847	0	0
7450	150.758118333333	24690.78275485262	834.0181	0	0
7450	150.758118333333	24694.79195485262	2963.6323	0	0
7450	150.758118333333	24695.794254852623	1249.5846	0	0
7450	150.758118333333	24698.80115485262	643.89343	0	16
7450	150.758118333333	24699.80345485262	1652.6299	0	16
7450	150.758118333333	24700.80575485262	1979.1549	0	784
7450	150.758118333333	24701.80805485262	1686.4984	0	16
7450	150.758118333333	24702.81035485262	1111.0883	0	16
7450	150.758118333333	24705.81725485262	751.59216	0	0
7450	150.758118333333	24708.82415485262	563.8259	0	0
7450	150.758118333333	24710.828754852617	171.66605	0	0
7450	150.758118333333	24823.528007732457	194.95294	0	0
7450	150.758118333333	24826.534907732457	2055.4912	0	0
7450	150.758118333333	24829.541807732458	988.543	0	16
7450	150.758118333333	24830.544107732458	5785.4346	0	784
7450	150.758118333333	24831.454770371965	15.759871	0	0
7450	150.758118333333	24831.546407732458	2643.007	0	16
7450	150.758118333333	24832.548707732458	1311.2167	0	16
7450	150.758118333333	24833.551007732454	1531.9838	0	16
7450	150.758118333333	24836.466270371966	692.41644	0	0
7450	150.758118333333	24836.557907732455	960.07007	0	0
7450	150.758118333333	24841.477770371966	2284.4548	0	16
7450	150.758118333333	24841.569407732455	171.20688	0	0
7450	150.758118333333	24842.480070371967	5027.413	0	784
7450	150.758118333333	24842.571707732455	266.53528	0	0
7450	150.758118333333	24843.482370371967	3397.7756	0	16
7450	150.758118333333	24844.484670371963	2187.642	0	16
7450	150.758118333333	24844.576307732455	40.30148	0	0
7450	150.758118333333	24845.486970371963	1994.3022	0	16
7450	150.758118333333	24845.578607732456	23.423946	0	0
7450	150.758118333333	24849.496170371964	597.9306	0	0
7450	150.758118333333	24851.500770371964	3736.9377	0	0
7450	150.758118333333	24857.514570371965	14.720184	0	0
7450	150.758118333333	25335.34829542879	61.892105	0	0
7450	150.758118333333	25341.36209542879	1490.0472	0	16
7450	150.758118333333	25342.364395428787	1151.2047	0	16
7450	150.758118333333	25343.36669542879	2071.2441	0	16
7450	150.758118333333	25344.368995428787	791.4098	0	16
7450	150.758118333333	25345.371295428788	1415.229	0	16
7450	150.758118333333	25346.37359542879	1096.7704	0	16
7450	150.758118333333	25348.378195428788	998.21796	0	16
7450	150.758118333333	25349.38049542879	1126.6003	0	16
7450	150.758118333333	25350.382795428788	855.9204	0	16
7450	150.758118333333	25353.359246620363	25.828272	0	0
7450	150.758118333333	25356.39659542879	75.38687	0	0
7450	150.758118333333	25357.368446620363	398.04263	0	0
7450	150.758118333333	25357.39889542879	38.999397	0	0
7450	150.758118333333	25359.40349542879	13.24125	0	0
7450	150.758118333333	25360.375346620363	1051.7987	0	0
7450	150.758118333333	25362.37994662036	948.46375	0	16
7450	150.758118333333	25363.382246620364	1264.3737	0	16
7450	150.758118333333	25364.38454662036	2271.2126	0	784
7450	150.758118333333	25367.39144662036	1370.1637	0	0
7450	150.758118333333	25369.396046620357	1272.4398	0	0
7450	150.758118333333	25372.402946620357	980.3068	0	0
7450	150.758118333333	25376.41214662036	39.2873	0	0
7450	150.758118333333	25563.219071464642	43.062595	0	0
7450	150.758118333333	25563.219071464642	929.5517	0	0
7450	150.758118333333	25567.228271464643	427.03763	0	16
7450	150.758118333333	25567.228271464643	1697.2786	0	16
7450	150.758118333333	25568.230571464643	809.6718	0	16
7450	150.758118333333	25568.230571464643	593.4329	0	16
7450	150.758118333333	25569.232871464643	762.2009	0	16
7450	150.758118333333	25569.232871464643	2239.8398	0	784
7450	150.758118333333	25571.237471464643	851.60925	0	16
7450	150.758118333333	25572.239771464643	966.23083	0	16
7450	150.758118333333	25572.239771464643	1071.6912	0	16
7450	150.758118333333	25573.24207146464	939.541	0	16
7450	150.758118333333	25576.24897146464	767.47925	0	0
7450	150.758118333333	25576.24897146464	333.2579	0	0
7450	150.758118333333	25580.25817146464	267.92322	0	0
7450	150.758118333333	25580.25817146464	485.84604	0	0
7450	150.758118333333	25584.267371464644	34.57369	0	0
7450	150.758118333333	25584.267371464644	52.0689	0	0
7450	150.758118333333	25587.274271464645	10.980458	0	0
7450	150.758118333333	25604.191507939464	21.706324	0	0
7450	150.758118333333	25606.196107939464	2526.3135	0	0
7450	150.758118333333	25606.196107939464	111.62423	0	0
7450	150.758118333333	25610.20530793946	734.1867	0	0
7450	150.758118333333	25613.212207939465	1172.7196	0	16
7450	150.758118333333	25614.214507939465	1333.1511	0	16
7450	150.758118333333	25615.216807939465	1326.2432	0	16
7450	150.758118333333	25616.219107939465	1250.7659	0	16
7450	150.758118333333	25616.219107939465	148.8157	0	16
7450	150.758118333333	25617.22140793946	1121.9338	0	16
7450	150.758118333333	25618.086670697347	16.069717	0	0
7450	150.758118333333	25620.091270697343	82.63812	0	0
7450	150.758118333333	25620.091270697343	881.28595	0	16
7450	150.758118333333	25620.121253205183	1086.395	0	16
7450	150.758118333333	25621.123553205183	930.3479	0	16
7450	150.758118333333	25621.230607939462	10.313478	0	0
7450	150.758118333333	25621.230607939462	464.52408	0	16
7450	150.758118333333	25622.12585320518	725.7648	0	16
7450	150.758118333333	25623.128153205183	764.4522	0	16
7450	150.758118333333	25624.130453205184	988.3558	0	16
7450	150.758118333333	25624.237507939462	159.25972	0	16
7450	150.758118333333	25624.237507939462	19.402903	0	0
7450	150.758118333333	25625.239807939462	104.06682	0	16
7450	150.758118333333	25625.239807939462	1056.4921	0	784
7450	150.758118333333	25626.105070697344	836.625	0	16
7450	150.758118333333	25627.107370697348	805.99115	0	16
7450	150.758118333333	25627.244407939463	40.42129	0	16
7450	150.758118333333	25627.244407939463	24.384693	0	16
7450	150.758118333333	25628.109670697344	986.9642	0	16
7450	150.758118333333	25628.109670697344	181.10556	0	16
7450	150.758118333333	25628.246707939463	24.08529	0	16
7450	150.758118333333	25629.111970697344	126.08571	0	16
7450	150.758118333333	25629.111970697344	981.8501	0	16
7450	150.758118333333	25629.14195320518	1302.0455	0	16
7450	150.758118333333	25629.249007939463	13.948453	0	16
7450	150.758118333333	25631.14655320518	264.93506	0	16
7450	150.758118333333	25632.118870697344	710.7038	0	16
7450	150.758118333333	25632.118870697344	1567.3348	0	784
7450	150.758118333333	25633.121170697348	581.6093	0	16
7450	150.758118333333	25635.15575320518	122.69786	0	0
7450	150.758118333333	25636.158053205185	1166.6349	0	0
7450	150.758118333333	25640.137270697345	1127.816	0	0
7450	150.758118333333	25640.137270697345	48.75891	0	0
7450	150.758118333333	25796.064322217993	30.760923	0	0
7450	150.758118333333	25797.221282791077	22.756556	0	0
7450	150.758118333333	25798.159533227503	42.44326	0	0
7450	150.758118333333	25801.166433227503	556.3929	0	0
7450	150.758118333333	25802.232782791074	570.26526	0	0
7450	150.758118333333	25802.232782791074	778.21674	0	0
7450	150.758118333333	25804.08272221799	3973.649	0	16
7450	150.758118333333	25805.085022217994	1451.1476	0	16
7450	150.758118333333	25805.239682791074	1243.3735	0	16
7450	150.758118333333	25805.239682791074	2127.0696	0	16
7450	150.758118333333	25806.08732221799	2397.571	0	16
7450	150.758118333333	25806.1779332275	824.0806	0	16
7450	150.758118333333	25807.08962221799	4469.8354	0	784
7450	150.758118333333	25807.180233227504	1128.417	0	16
7450	150.758118333333	25807.244282791075	1484.0331	0	16
7450	150.758118333333	25807.244282791075	144.29851	0	16
7450	150.758118333333	25808.09192221799	1740.4648	0	16
7450	150.758118333333	25808.182533227504	1129.0875	0	16
7450	150.758118333333	25808.24658279108	1484.9149	0	16
7450	150.758118333333	25808.24658279108	911.1173	0	16
7450	150.758118333333	25809.1848332275	1070.9805	0	16
7450	150.758118333333	25809.248882791075	1017.3085	0	16
7450	150.758118333333	25810.09652221799	1610.0074	0	16
7450	150.758118333333	25811.17344273271	46.62245	0	0
7450	150.758118333333	25811.189433227504	831.4505	0	16
7450	150.758118333333	25811.189433227504	126.43468	0	0
7450	150.758118333333	25811.25348279108	1093.4788	0	16
7450	150.758118333333	25811.25348279108	1080.0043	0	16
7450	150.758118333333	25813.10342221799	958.7421	0	0
7450	150.758118333333	25813.258082791075	678.4463	0	16
7450	150.758118333333	25814.18034273271	311.94244	0	16
7450	150.758118333333	25814.196333227505	409.20215	0	16
7450	150.758118333333	25814.26038279108	538.1606	0	16
7450	150.758118333333	25814.26038279108	1202.1337	0	16
7450	150.758118333333	25815.262682791075	392.60788	0	16
7450	150.758118333333	25815.262682791075	717.97046	0	16
7450	150.758118333333	25816.184942732707	666.7742	0	16
7450	150.758118333333	25816.2009332275	209.9942	0	16
7450	150.758118333333	25817.11262221799	2021.9116	0	784
7450	150.758118333333	25817.18724273271	1510.7584	0	16
7450	150.758118333333	25817.18724273271	862.66846	0	16
7450	150.758118333333	25817.203233227505	142.66025	0	16
7450	150.758118333333	25817.203233227505	249.83546	0	16
7450	150.758118333333	25818.114922217992	1320.3756	0	16
7450	150.758118333333	25819.271882791076	78.45154	0	16
7450	150.758118333333	25820.11952221799	39.208347	0	16
7450	150.758118333333	25820.19414273271	1239.527	0	16
7450	150.758118333333	25820.210133227505	36.81222	0	16
7450	150.758118333333	25820.274182791076	48.413445	0	16
7450	150.758118333333	25820.274182791076	762.7016	0	16
7450	150.758118333333	25821.19644273271	1240.2635	0	16
7450	150.758118333333	25821.19644273271	755.5446	0	16
7450	150.758118333333	25821.2124332275	22.055237	0	16
7450	150.758118333333	25822.12412221799	12.933858	0	16
7450	150.758118333333	25822.198742732708	748.4265	0	16
7450	150.758118333333	25822.2147332275	12.842687	0	16
7450	150.758118333333	25824.20334273271	913.3196	0	0
7450	150.758118333333	25825.205642732708	751.67444	0	0
7450	150.758118333333	25825.205642732708	1201.0067	0	0
7450	150.758118333333	25828.21254273271	111.338524	0	0
7450	150.758118333333	25828.21254273271	327.92264	0	0
7450	150.758118333333	25832.22174273271	65.52603	0	0
7450	150.758118333333	25832.22174273271	949.52765	0	0
7450	150.758118333333	25833.224042732712	16.76617	0	0
7450	150.758118333333	25833.224042732712	40.43695	0	0
7450	150.758118333333	25835.22864273271	14.107246	0	0
7450	150.758118333333	25986.825009925004	1830.9108	0	0
7450	150.758118333333	25988.829609925004	1048.6218	0	16
7450	150.758118333333	25989.831909925004	2047.7739	0	16
7450	150.758118333333	25990.834209925004	2709.0881	0	784
7450	150.758118333333	25991.836509925004	1312.517	0	16
7450	150.758118333333	25992.838809925004	873.0099	0	16
7450	150.758118333333	25993.841109925	912.91595	0	16
7450	150.758118333333	26003.864109925	3505.6904	0	0
7450	150.758118333333	26004.866409925	24.969303	0	0
7450	150.758118333333	26136.819745782064	64.86769	0	0
7450	150.758118333333	26138.824345782068	209.53445	0	0
7450	150.758118333333	26138.824345782068	121.64277	0	0
7450	150.758118333333	26140.15442828438	28.44366	0	16
7450	150.758118333333	26141.15672828438	70.63582	0	16
7450	150.758118333333	26141.15672828438	2377.8325	0	0
7450	150.758118333333	26141.83124578207	600.4609	0	16
7450	150.758118333333	26142.15902828438	1221.2207	0	0
7450	150.758118333333	26142.15902828438	151.76468	0	16
7450	150.758118333333	26142.833545782065	1354.6952	0	784
7450	150.758118333333	26142.833545782065	731.31836	0	16
7450	150.758118333333	26143.83584578207	310.67236	0	16
7450	150.758118333333	26143.83584578207	833.4347	0	16
7450	150.758118333333	26144.83814578207	893.13434	0	16
7450	150.758118333333	26145.16592828438	757.0665	0	0
7450	150.758118333333	26145.16592828438	302.26706	0	0
7450	150.758118333333	26145.84044578207	903.84924	0	16
7450	150.758118333333	26145.84044578207	135.15817	0	16
7450	150.758118333333	26146.16822828438	1045.7781	0	0
7450	150.758118333333	26146.84274578207	867.0271	0	16
7450	150.758118333333	26146.84274578207	376.57043	0	16
7450	150.758118333333	26148.17282828438	1708.7542	0	0
7450	150.758118333333	26148.17282828438	624.94525	0	0
7450	150.758118333333	26150.17742828438	1844.3168	0	16
7450	150.758118333333	26151.17972828438	936.4729	0	16
7450	150.758118333333	26151.17972828438	2110.508	0	16
7450	150.758118333333	26152.18202828438	3668.1135	0	784
7450	150.758118333333	26152.18202828438	2024.0902	0	16
7450	150.758118333333	26152.85654578207	258.12683	0	16
7450	150.758118333333	26152.85654578207	104.415436	0	16
7450	150.758118333333	26153.184328284377	1142.9808	0	16
7450	150.758118333333	26153.858845782066	183.53618	0	16
7450	150.758118333333	26153.858845782066	1245.2433	0	16
7450	150.758118333333	26154.86114578207	126.025734	0	16
7450	150.758118333333	26156.191228284377	1065.5225	0	0
7450	150.758118333333	26156.191228284377	2465.0747	0	0
7450	150.758118333333	26157.86804578207	174.91335	0	0
7450	150.758118333333	26157.86804578207	33.569237	0	0
7450	150.758118333333	26158.870345782067	20.324457	0	0
7450	150.758118333333	26163.207328284378	78.18262	0	0
7450	150.758118333333	26165.211928284378	27.840984	0	0
7450	150.758118333333	26213.906373249334	98.21965	0	0
7450	150.758118333333	26214.908673249334	186.8115	0	0
7450	150.758118333333	26219.920173249335	2185.1306	0	16
7450	150.758118333333	26220.922473249335	1664.6235	0	16
7450	150.758118333333	26221.924773249335	2391.8901	0	784
7450	150.758118333333	26222.927073249335	1353.9742	0	16
7450	150.758118333333	26223.92937324933	1115.337	0	16
7450	150.758118333333	26225.93397324933	2490.2852	0	0
7450	150.758118333333	26226.936273249332	2347.467	0	0
7450	150.758118333333	26228.940873249332	712.0706	0	0
7450	150.758118333333	26230.945473249332	939.8697	0	0
7450	150.758118333333	26232.950073249332	151.06947	0	0
7450	150.758118333333	26233.952373249333	1887.8447	0	0
7450	150.758118333333	26234.954673249333	90.012726	0	0
7450	150.758118333333	26270.03544733101	93.783646	0	0
7450	150.758118333333	26273.042347331007	360.69943	0	0
7450	150.758118333333	26274.04464733101	513.38354	0	0
7450	150.758118333333	26277.05154733101	2307.7505	0	784
7450	150.758118333333	26278.05384733101	910.7057	0	16
7450	150.758118333333	26279.05614733101	665.55865	0	16
7450	150.758118333333	26280.058447331012	857.89734	0	16
7450	150.758118333333	26281.06074733101	1994.7761	0	784
7450	150.758118333333	26285.069947331012	449.11545	0	0
7450	150.758118333333	26287.07454733101	217.88632	0	0
7450	150.758118333333	26289.079147331013	1636.2991	0	0
7450	150.758118333333	26290.08144733101	1075.2848	0	0
7450	150.758118333333	26292.08604733101	24.656126	0	0
7450	150.758118333333	26293.08834733101	14.570151	0	0
7450	150.758118333333	26316.10734474643	544.9242	0	16
7450	150.758118333333	26317.10964474643	970.50775	0	16
7450	150.758118333333	26318.11194474643	1103.7286	0	16
7450	150.758118333333	26319.11424474643	3651.5486	0	784
7450	150.758118333333	26320.11654474643	1074.5612	0	16
7450	150.758118333333	26321.118844746426	3269.1956	0	16
7450	150.758118333333	26324.125744746427	1248.2263	0	0
7450	150.758118333333	26325.128044746427	854.76855	0	0
7450	150.758118333333	26330.139544746427	88.42317	0	0
7450	150.758118333333	26331.141844746428	4138.1807	0	0
7450	150.758118333333	26333.146444746428	19.928844	0	0
7450	150.758118333333	26361.98099809535	4160.034	0	784
7450	150.758118333333	26362.983298095347	1364.8878	0	16
7450	150.758118333333	26363.98559809535	153.24666	0	16
7450	150.758118333333	26366.99249809535	2284.704	0	16
7450	150.758118333333	26367.994798095348	3680.8398	0	784
7450	150.758118333333	26368.997098095348	987.7789	0	16
7450	150.758118333333	26371.001698095348	1109.705	0	784
7450	150.758118333333	26371.16254621803	44.458157	0	0
7450	150.758118333333	26371.16254621803	88.62522	0	0
7450	150.758118333333	26372.003998095348	905.88855	0	16
7450	150.758118333333	26373.00629809535	1022.05524	0	16
7450	150.758118333333	26376.013198095352	760.07654	0	0
7450	150.758118333333	26376.17404621803	428.02115	0	0
7450	150.758118333333	26376.17404621803	773.36896	0	0
7450	150.758118333333	26377.01549809535	1886.0013	0	0
7450	150.758118333333	26377.176346218028	1711.9385	0	0
7450	150.758118333333	26377.176346218028	525.2853	0	0
7450	150.758118333333	26379.18094621803	651.2225	0	784
7450	150.758118333333	26379.18094621803	188.05508	0	16
7450	150.758118333333	26380.183246218032	263.77557	0	16
7450	150.758118333333	26381.185546218032	385.93808	0	16
7450	150.758118333333	26385.033898095346	28.932829	0	0
7450	150.758118333333	26385.194746218032	347.9028	0	0
7450	150.758118333333	26385.194746218032	562.7047	0	0
7450	150.758118333333	26388.20164621803	23.315886	0	0
7450	150.758118333333	26388.20164621803	142.74507	0	0
7450	150.758118333333	26390.206246218033	28.68169	0	0
7450	150.758118333333	26390.206246218033	65.99313	0	0
7450	150.758118333333	26391.20854621803	42.733154	0	0
7450	150.758118333333	26391.20854621803	1261.8092	0	0
7450	150.758118333333	26411.258328081876	354.13812	0	0
7450	150.758118333333	26415.267528081873	833.4549	0	0
7450	150.758118333333	26417.272128081873	1580.4901	0	16
7450	150.758118333333	26417.272128081873	694.65796	0	16
7450	150.758118333333	26418.274428081877	1611.3457	0	16
7450	150.758118333333	26418.274428081877	314.49475	0	16
7450	150.758118333333	26419.276728081877	1557.0953	0	16
7450	150.758118333333	26419.276728081877	2647.95	0	784
7450	150.758118333333	26421.281328081877	892.594	0	0
7450	150.758118333333	26421.281328081877	1254.0865	0	0
7450	150.758118333333	26423.285928081874	844.34576	0	0
7450	150.758118333333	26423.285928081874	815.17285	0	0
7450	150.758118333333	26427.295128081878	239.52856	0	0
7450	150.758118333333	26427.295128081878	672.4327	0	0
7450	150.758118333333	26430.30202808188	65.11831	0	0
7450	150.758118333333	26430.30202808188	536.3174	0	0
7450	150.758118333333	26551.446515282147	12.930033	0	0
7450	150.758118333333	26553.451115282147	1241.1211	0	0
7450	150.758118333333	26556.458015282147	1419.2389	0	784
7450	150.758118333333	26557.460315282147	530.8243	0	16
7450	150.758118333333	26558.462615282147	704.27893	0	16
7450	150.758118333333	26561.469515282148	2229.0347	0	16
7450	150.758118333333	26562.471815282148	969.32294	0	16
7450	150.758118333333	26563.474115282148	1308.3225	0	16
7450	150.758118333333	26564.476415282144	1002.68097	0	16
7450	150.758118333333	26566.481015282145	951.1916	0	0
7450	150.758118333333	26567.483315282145	1317.4108	0	0
7450	150.758118333333	26572.494815282145	133.73149	0	0
7450	150.758118333333	26576.504015282146	17.513617	0	0
7450	150.758118333333	26577.506315282146	10.141529	0	0
7450	150.758118333333	26685.160047143516	51.649063	0	0
7450	150.758118333333	26685.160047143516	913.1927	0	0
7450	150.758118333333	26689.169247143513	393.85883	0	0
7450	150.758118333333	26691.173847143516	651.469	0	0
7450	150.758118333333	26691.173847143516	416.687	0	0
7450	150.758118333333	26693.178447143517	824.9411	0	16
7450	150.758118333333	26693.178447143517	142.73967	0	16
7450	150.758118333333	26694.180747143517	118.97726	0	16
7450	150.758118333333	26694.180747143517	849.91754	0	784
7450	150.758118333333	26695.183047143513	829.91815	0	16
7450	150.758118333333	26696.185347143517	770.6067	0	16
7450	150.758118333333	26696.185347143517	675.98145	0	16
7450	150.758118333333	26701.196847143514	274.2831	0	0
7450	150.758118333333	26701.196847143514	16.429373	0	0
7450	150.758118333333	26702.199147143514	198.3842	0	0
7450	150.758118333333	26702.199147143514	899.3274	0	0
7450	150.758118333333	26705.206047143514	61.212284	0	0
7450	150.758118333333	26705.206047143514	3344.8123	0	0
7450	150.758118333333	26774.523568407145	14.686426	0	0
7450	150.758118333333	26779.633373880937	223.73203	0	0
7450	150.758118333333	26780.635673880934	893.1107	0	0
7450	150.758118333333	26782.640273880937	489.16483	0	16
7450	150.758118333333	26783.544268407146	1221.9775	0	16
7450	150.758118333333	26783.544268407146	634.11743	0	16
7450	150.758118333333	26783.56022573812	27.97242	0	16
7450	150.758118333333	26783.642573880934	903.6075	0	16
7450	150.758118333333	26784.546568407146	1336.728	0	16
7450	150.758118333333	26784.546568407146	191.21457	0	16
7450	150.758118333333	26785.548868407146	1380.6783	0	16
7450	150.758118333333	26785.548868407146	1494.9271	0	16
7450	150.758118333333	26785.56482573812	119.190834	0	16
7450	150.758118333333	26785.647173880938	994.67303	0	16
7450	150.758118333333	26786.551168407146	1349.4924	0	16
7450	150.758118333333	26787.651773880938	1093.6492	0	16
7450	150.758118333333	26789.558068407143	1985.5885	0	784
7450	150.758118333333	26789.558068407143	948.03815	0	16
7450	150.758118333333	26790.65867388094	1388.2081	0	16
7450	150.758118333333	26791.578625738122	916.32196	0	16
7450	150.758118333333	26791.578625738122	1063.6396	0	16
7450	150.758118333333	26791.660973880935	813.3888	0	16
7450	150.758118333333	26792.564968407143	453.2744	0	16
7450	150.758118333333	26792.564968407143	1513.3617	0	16
7450	150.758118333333	26792.58092573812	1002.36975	0	16
7450	150.758118333333	26792.58092573812	174.84187	0	16
7450	150.758118333333	26792.663273880935	662.1085	0	16
7450	150.758118333333	26793.665573880935	478.49597	0	16
7450	150.758118333333	26794.585525738123	1013.498	0	16
7450	150.758118333333	26794.585525738123	135.85895	0	16
7450	150.758118333333	26796.672473880935	126.035995	0	0
7450	150.758118333333	26797.592425738123	710.90356	0	0
7450	150.758118333333	26797.592425738123	123.52569	0	0
7450	150.758118333333	26799.581068407144	24.020912	0	0
7450	150.758118333333	26799.597025738123	451.96942	0	0
7450	150.758118333333	26799.597025738123	953.2303	0	0
7450	150.758118333333	26799.679373880936	32.41288	0	0
7450	150.758118333333	26800.583368407144	14.01243	0	0
7450	150.758118333333	26800.59932573812	339.89603	0	0
7450	150.758118333333	26824.42408531084	23.650684	0	0
7450	150.758118333333	26825.426385310835	35.17416	0	0
7450	150.758118333333	26827.392600152187	195.7726	0	0
7450	150.758118333333	26830.437885310836	3279.1992	0	0
7450	150.758118333333	26831.440185310836	2852.0977	0	0
7450	150.758118333333	26833.444785310836	1202.8282	0	16
7450	150.758118333333	26834.447085310836	3322.548	0	784
7450	150.758118333333	26835.449385310836	2991.3945	0	16
7450	150.758118333333	26836.451685310836	2389.2483	0	16
7450	150.758118333333	26839.458585310836	1680.409	0	16
7450	150.758118333333	26840.460885310833	1535.094	0	16
7450	150.758118333333	26841.463185310837	773.0416	0	16
7450	150.758118333333	26842.42710015219	941.4343	0	16
7450	150.758118333333	26843.429400152185	239.08888	0	16
7450	150.758118333333	26846.436300152185	1110.0175	0	0
7450	150.758118333333	26847.476985310837	79.87891	0	0
7450	150.758118333333	26849.481585310834	23.180717	0	0
7450	150.758118333333	26850.483885310838	13.533769	0	0
7450	150.758118333333	27123.458079746964	273.91443	0	0
7450	150.758118333333	27123.458079746964	373.53497	0	0
7450	150.758118333333	27125.462679746965	640.3019	0	0
7450	150.758118333333	27126.464979746965	865.8668	0	0
7450	150.758118333333	27126.464979746965	404.76093	0	0
7450	150.758118333333	27129.471879746965	274.8584	0	16
7450	150.758118333333	27129.471879746965	1417.9204	0	16
7450	150.758118333333	27130.474179746965	967.66656	0	16
7450	150.758118333333	27130.474179746965	1481.139	0	16
7450	150.758118333333	27131.47647974696	1466.311	0	16
7450	150.758118333333	27131.47647974696	1695.8313	0	784
7450	150.758118333333	27133.48107974696	846.69293	0	0
7450	150.758118333333	27137.490279746962	525.9714	0	16
7450	150.758118333333	27137.490279746962	1638.2764	0	784
7450	150.758118333333	27138.492579746962	469.17822	0	16
7450	150.758118333333	27139.494879746962	212.64427	0	16
7450	150.758118333333	27139.494879746962	273.01923	0	16
7450	150.758118333333	27145.508679746963	17.791924	0	0
7450	150.758118333333	27146.510979746963	10.221114	0	0
7450	150.758118333333	27341.61423382964	171.62895	0	0
7450	150.758118333333	27341.61423382964	78.64577	0	0
7450	150.758118333333	27343.61883382964	408.14948	0	0
7450	150.758118333333	27343.61883382964	187.0269	0	0
7450	150.758118333333	27343.61883382964	368.1128	0	0
7450	150.758118333333	27343.61883382964	168.68083	0	0
7450	150.758118333333	27347.62803382964	17.431246	0	16
7450	150.758118333333	27347.62803382964	428.84344	0	16
7450	150.758118333333	27347.62803382964	935.86664	0	16
7450	150.758118333333	27348.630333829642	139.54694	0	16
7450	150.758118333333	27348.630333829642	986.2293	0	784
7450	150.758118333333	27348.630333829642	451.9212	0	16
7450	150.758118333333	27348.630333829642	304.5338	0	16
7450	150.758118333333	27349.632633829642	451.3629	0	16
7450	150.758118333333	27349.632633829642	29.863703	0	16
7450	150.758118333333	27349.632633829642	985.011	0	16
7450	150.758118333333	27351.637233829642	847.3264	0	0
7450	150.758118333333	27351.637233829642	327.23868	0	0
7450	150.758118333333	27354.644133829643	485.73846	0	16
7450	150.758118333333	27354.644133829643	222.5806	0	16
7450	150.758118333333	27354.644133829643	564.48553	0	16
7450	150.758118333333	27354.644133829643	1231.8788	0	784
7450	150.758118333333	27355.64643382964	372.73196	0	16
7450	150.758118333333	27355.64643382964	170.79747	0	16
7450	150.758118333333	27355.64643382964	102.379166	0	16
7450	150.758118333333	27355.64643382964	46.913345	0	16
7450	150.758118333333	27356.64873382964	499.4814	0	16
7450	150.758118333333	27356.64873382964	252.70842	0	16
7450	150.758118333333	27358.65333382964	62.35901	0	0
7450	150.758118333333	27358.65333382964	825.8747	0	0
7450	150.758118333333	27358.65333382964	378.44168	0	0
7450	150.758118333333	27358.65333382964	136.08629	0	0
7450	150.758118333333	27360.657933829643	59.060368	0	0
7450	150.758118333333	27360.657933829643	27.063313	0	0
7450	150.758118333333	27360.657933829643	65.78375	0	0
7450	150.758118333333	27360.657933829643	30.144176	0	0
7450	150.758118333333	27361.66023382964	369.90857	0	0
7450	150.758118333333	27361.66023382964	17.04255	0	0
7450	150.758118333333	27361.66023382964	37.192017	0	0
7450	150.758118333333	27361.66023382964	807.25287	0	0
7450	150.758118333333	27362.423878405	75.02914	0	0
7450	150.758118333333	27362.423878405	848.6744	0	0
7450	150.758118333333	27363.426178405	148.49477	0	0
7450	150.758118333333	27366.278425279997	16.477877	0	0
7450	150.758118333333	27366.433078405	663.54126	0	0
7450	150.758118333333	27366.433078405	627.0279	0	0
7450	150.758118333333	27369.439978405	708.8765	0	16
7450	150.758118333333	27369.439978405	1288.8145	0	16
7450	150.758118333333	27370.287625279998	757.06836	0	0
7450	150.758118333333	27370.442278405	696.53656	0	16
7450	150.758118333333	27371.289925279998	420.46487	0	0
7450	150.758118333333	27371.444578405	1516.2697	0	16
7450	150.758118333333	27371.444578405	538.58374	0	16
7450	150.758118333333	27372.446878405	1193.7333	0	16
7450	150.758118333333	27373.449178405	1438.6946	0	16
7450	150.758118333333	27373.449178405	124.69642	0	16
7450	150.758118333333	27375.29912528	917.5236	0	16
7450	150.758118333333	27375.453778405	1128.9398	0	16
7450	150.758118333333	27376.30142528	1077.5037	0	16
7450	150.758118333333	27376.456078405	937.29425	0	16
7450	150.758118333333	27376.456078405	402.39655	0	16
7450	150.758118333333	27377.30372528	1133.5164	0	16
7450	150.758118333333	27377.458378404997	376.5994	0	16
7450	150.758118333333	27377.458378404997	747.4567	0	16
7450	150.758118333333	27378.30602528	596.53894	0	16
7450	150.758118333333	27378.460678404997	573.6446	0	16
7450	150.758118333333	27381.31292528	731.75073	0	0
7450	150.758118333333	27382.315225279996	1278.7053	0	0
7450	150.758118333333	27385.322125279996	974.8897	0	0
7450	150.758118333333	27385.476778405	35.063705	0	0
7450	150.758118333333	27390.333625279996	17.651861	0	0
7450	150.758118333333	27440.709049468598	984.3597	0	0
7450	150.758118333333	27441.711349468595	1263.9617	0	0
7450	150.758118333333	27441.748086359687	29.21075	0	0
7450	150.758118333333	27443.7159494686	1951.0764	0	16
7450	150.758118333333	27444.718249468595	1306.0016	0	16
7450	150.758118333333	27444.754986359687	270.69153	0	16
7450	150.758118333333	27445.7205494686	1810.1389	0	16
7450	150.758118333333	27445.757286359687	41.86512	0	16
7450	150.758118333333	27445.757286359687	377.00128	0	16
7450	150.758118333333	27446.7228494686	2908.8923	0	16
7450	150.758118333333	27446.759586359687	937.4937	0	16
7450	150.758118333333	27447.725149468595	911.57666	0	16
7450	150.758118333333	27448.764186359687	975.7027	0	16
7450	150.758118333333	27448.764186359687	2743.571	0	16
7450	150.758118333333	27449.7297494686	3083.0276	0	784
7450	150.758118333333	27450.732049468596	656.1089	0	16
7450	150.758118333333	27451.771086359688	1155.257	0	16
7450	150.758118333333	27452.773386359684	426.04828	0	16
7450	150.758118333333	27452.773386359684	1383.2823	0	16
7450	150.758118333333	27453.775686359684	1319.0685	0	16
7450	150.758118333333	27453.775686359684	1553.0284	0	16
7450	150.758118333333	27456.745849468596	245.76973	0	0
7450	150.758118333333	27456.782586359685	510.4726	0	0
7450	150.758118333333	27457.7481494686	99.72599	0	0
7450	150.758118333333	27457.784886359685	695.797	0	0
7450	150.758118333333	27457.784886359685	391.76572	0	0
7450	150.758118333333	27459.789486359685	398.01773	0	0
7450	150.758118333333	27459.789486359685	2057.7024	0	0
7450	150.758118333333	27461.757349468597	13.444263	0	0
7450	150.758118333333	27615.930747588707	349.338	0	16
7450	150.758118333333	27616.933047588704	386.9323	0	16
7450	150.758118333333	27616.933047588704	662.9998	0	16
7450	150.758118333333	27617.935347588707	794.72437	0	16
7450	150.758118333333	27617.935347588707	610.01245	0	16
7450	150.758118333333	27619.939947588708	908.0693	0	16
7450	150.758118333333	27620.942247588708	873.8927	0	16
7450	150.758118333333	27621.944547588704	920.6756	0	16
7450	150.758118333333	27621.944547588704	934.16754	0	784
7450	150.758118333333	27624.951447588704	101.38159	0	0
7450	150.758118333333	27624.951447588704	615.9728	0	0
7450	150.758118333333	27628.96064758871	206.15897	0	784
7450	150.758118333333	27628.96064758871	2327.2878	0	0
7450	150.758118333333	27629.962947588705	143.61874	0	16
7450	150.758118333333	27630.965247588705	96.87879	0	16
7450	150.758118333333	27647.024324984777	752.0154	0	0
7450	150.758118333333	27647.024324984777	79.82057	0	0
7450	150.758118333333	27652.035824984774	613.31085	0	0
7450	150.758118333333	27653.038124984778	735.16327	0	0
7450	150.758118333333	27653.038124984778	1042.6498	0	0
7450	150.758118333333	27655.042724984778	109.526375	0	16
7450	150.758118333333	27655.042724984778	881.313	0	16
7450	150.758118333333	27656.045024984778	888.5055	0	16
7450	150.758118333333	27656.045024984778	84.75362	0	16
7450	150.758118333333	27657.047324984775	851.675	0	16
7450	150.758118333333	27657.047324984775	157.65291	0	16
7450	150.758118333333	27661.05652498478	458.34192	0	0
7450	150.758118333333	27661.05652498478	280.08817	0	0
7450	150.758118333333	27663.061124984775	1159.1097	0	0
7450	150.758118333333	27663.061124984775	264.71268	0	0
7450	150.758118333333	27666.068024984776	89.61815	0	0
7450	150.758118333333	27667.07032498478	58.609955	0	0
7450	150.758118333333	27754.368208071784	662.9131	0	0
7450	150.758118333333	27756.37280807178	1538.3545	0	0
7450	150.758118333333	27759.37970807178	1520.6818	0	16
7450	150.758118333333	27760.382008071785	1693.933	0	16
7450	150.758118333333	27761.38430807178	1940.7568	0	16
7450	150.758118333333	27762.38660807178	1865.763	0	16
7450	150.758118333333	27763.388908071785	2719.597	0	784
7450	150.758118333333	27770.405008071783	1991.8029	0	0
7450	150.758118333333	27772.40960807178	1610.9277	0	0
7450	150.758118333333	27773.411908071783	35.58504	0	0
7450	150.758118333333	27775.41650807178	12.525886	0	0
7450	150.758118333333	28001.674430889496	20.47814	0	0
7450	150.758118333333	28007.688230889493	1410.0815	0	0
7450	150.758118333333	28010.695130889493	741.0152	0	16
7450	150.758118333333	28011.697430889497	1130.2134	0	16
7450	150.758118333333	28012.699730889497	2784.5984	0	784
7450	150.758118333333	28013.702030889493	1208.0258	0	16
7450	150.758118333333	28015.706630889497	900.9085	0	0
7450	150.758118333333	28017.711230889498	619.39856	0	0
7450	150.758118333333	28020.718130889498	478.17798	0	784
7450	150.758118333333	28021.720430889494	183.58725	0	16
7450	150.758118333333	28022.722730889494	242.34688	0	16
7450	150.758118333333	28026.731930889495	19.639565	0	0
7450	150.758118333333	28027.734230889495	11.541766	0	0
7450	150.758118333333	28944.51975164719	215.86217	0	0
7450	150.758118333333	28944.51975164719	32.035847	0	0
7450	150.758118333333	28945.52205164719	335.69568	0	0
7450	150.758118333333	28945.52205164719	1057.0713	0	0
7450	150.758118333333	28947.52665164719	643.8401	0	0
7450	150.758118333333	28947.52665164719	82.99122	0	0
7450	150.758118333333	28948.52895164719	804.05817	0	0
7450	150.758118333333	28950.53355164719	892.2359	0	16
7450	150.758118333333	28951.53585164719	1097.248	0	16
7450	150.758118333333	28951.53585164719	198.71793	0	16
7450	150.758118333333	28952.53815164719	1094.6941	0	16
7450	150.758118333333	28952.53815164719	206.8945	0	16
7450	150.758118333333	28953.54045164719	2082.4587	0	784
7450	150.758118333333	28957.549651647183	555.2829	0	16
7450	150.758118333333	28957.549651647183	843.5141	0	16
7450	150.758118333333	28958.551951647183	430.7397	0	16
7450	150.758118333333	28958.551951647183	855.89233	0	16
7450	150.758118333333	28959.554251647183	892.5029	0	784
7450	150.758118333333	28959.554251647183	322.56357	0	16
7450	150.758118333333	28963.563451647184	73.35968	0	0
7450	150.758118333333	28963.563451647184	20.688456	0	0
7450	150.758118333333	28967.572651647184	10.505515	0	0
7450	150.758118333333	28973.91174015433	30.27477	0	0
7450	150.758118333333	28974.91404015433	2714.6074	0	0
7450	150.758118333333	28981.93014015433	1432.1215	0	16
7450	150.758118333333	28982.93244015433	1535.6008	0	784
7450	150.758118333333	28983.934740154327	1407.4469	0	16
7450	150.758118333333	28984.937040154327	1029.4874	0	16
7450	150.758118333333	28988.946240154328	2049.0999	0	784
7450	150.758118333333	28989.948540154328	729.8062	0	16
7450	150.758118333333	28990.950840154328	1555.7623	0	16
7450	150.758118333333	29135.272258014375	527.9961	0	0
7450	150.758118333333	29137.276858014375	649.13367	0	0
7450	150.758118333333	29139.281458014375	705.9307	0	16
7450	150.758118333333	29140.283758014375	1074.8062	0	16
7450	150.758118333333	29140.283758014375	1616.1307	0	16
7450	150.758118333333	29140.287799010468	28.88217	0	0
7450	150.758118333333	29141.286058014375	925.79297	0	16
7450	150.758118333333	29142.288358014375	925.8341	0	16
7450	150.758118333333	29143.290658014375	843.876	0	16
7450	150.758118333333	29145.295258014376	85.564705	0	0
7450	150.758118333333	29145.295258014376	875.70074	0	0
7450	150.758118333333	29145.29929901047	43.208527	0	0
7450	150.758118333333	29145.29929901047	442.212	0	0
7450	150.758118333333	29148.302158014372	466.2459	0	16
7450	150.758118333333	29148.30619901047	465.80203	0	16
7450	150.758118333333	29149.304458014372	351.4004	0	16
7450	150.758118333333	29149.304458014372	386.331	0	16
7450	150.758118333333	29149.30849901047	984.19556	0	16
7450	150.758118333333	29149.30849901047	1082.0286	0	16
7450	150.758118333333	29150.306758014372	256.05777	0	16
7450	150.758118333333	29150.31079901047	212.42598	0	16
7450	150.758118333333	29150.31079901047	1039.6694	0	16
7450	150.758118333333	29151.309058014373	72.34926	0	16
7450	150.758118333333	29151.309058014373	180.64268	0	16
7450	150.758118333333	29151.31309901047	1043.9703	0	16
7450	150.758118333333	29151.31309901047	418.1209	0	16
7450	150.758118333333	29152.311358014373	123.53853	0	16
7450	150.758118333333	29152.311358014373	59.3206	0	16
7450	150.758118333333	29152.31539901047	999.4061	0	16
7450	150.758118333333	29152.31539901047	479.89377	0	16
7450	150.758118333333	29156.320558014373	20.251186	0	0
7450	150.758118333333	29156.324599010466	665.534	0	0
7450	150.758118333333	29156.324599010466	546.8627	0	0
7450	150.758118333333	29157.289891881563	19.58157	0	0
7450	150.758118333333	29157.322858014373	12.048726	0	0
7450	150.758118333333	29157.326899010466	426.93945	0	0
7450	150.758118333333	29157.326899010466	613.1259	0	0
7450	150.758118333333	29161.299091881563	207.38533	0	0
7450	150.758118333333	29161.299091881563	805.7294	0	0
7450	150.758118333333	29161.336099010467	113.12372	0	0
7450	150.758118333333	29161.336099010467	439.50604	0	0
7450	150.758118333333	29163.303691881563	402.9982	0	0
7450	150.758118333333	29163.303691881563	65.335045	0	0
7450	150.758118333333	29163.340699010467	48.420555	0	0
7450	150.758118333333	29165.345299010467	18.543928	0	0
7450	150.758118333333	29167.312891881564	540.4149	0	16
7450	150.758118333333	29167.312891881564	704.8764	0	784
7450	150.758118333333	29168.315191881564	627.55994	0	16
7450	150.758118333333	29169.317491881564	677.5786	0	16
7450	150.758118333333	29169.317491881564	328.2481	0	16
7450	150.758118333333	29170.319791881564	620.0433	0	16
7450	150.758118333333	29172.324391881557	457.72043	0	0
7450	150.758118333333	29175.331291881557	218.15802	0	0
7450	150.758118333333	29180.342791881558	18.014439	0	16
7450	150.758118333333	29180.342791881558	32.828228	0	784
7450	150.758118333333	29181.345091881558	20.590212	0	16
7450	150.758118333333	29182.347391881558	12.572435	0	16
7450	150.758118333333	29204.335332320832	1003.06396	0	0
7450	150.758118333333	29204.335332320832	4486.1313	0	0
7450	150.758118333333	29206.339932320832	1325.9056	0	16
7450	150.758118333333	29206.339932320832	323.26526	0	16
7450	150.758118333333	29207.342232320832	28.742416	0	0
7450	150.758118333333	29207.342232320832	1403.0935	0	784
7450	150.758118333333	29208.34453232083	1383.9896	0	16
7450	150.758118333333	29209.34683232083	530.66394	0	16
7450	150.758118333333	29210.34913232083	658.2797	0	16
7450	150.758118333333	29210.34913232083	1240.6788	0	16
7450	150.758118333333	29223.37903232083	15.301066	0	0
7450	150.758118333333	29738.522903138746	37.4932	0	0
7450	150.758118333333	29743.53440313875	627.6095	0	0
7450	150.758118333333	29744.536703138747	858.4072	0	0
7450	150.758118333333	29744.536703138747	1181.8282	0	0
7450	150.758118333333	29747.543603138747	849.9557	0	16
7450	150.758118333333	29748.54590313875	47.15685	0	0
7450	150.758118333333	29748.54590313875	1607.4524	0	16
7450	150.758118333333	29749.54820313875	1641.3907	0	784
7450	150.758118333333	29749.54820313875	668.8609	0	16
7450	150.758118333333	29750.550503138747	1597.7189	0	16
7450	150.758118333333	29750.550503138747	435.68256	0	16
7450	150.758118333333	29753.557403138748	1133.9277	0	16
7450	150.758118333333	29753.557403138748	335.82446	0	16
7450	150.758118333333	29754.559703138748	933.5746	0	16
7450	150.758118333333	29754.559703138748	504.4255	0	16
7450	150.758118333333	29755.562003138748	740.74347	0	16
7450	150.758118333333	29755.562003138748	975.4926	0	16
7450	150.758118333333	29756.564303138748	1456.136	0	784
7450	150.758118333333	29756.564303138748	567.34906	0	16
7450	150.758118333333	29759.57120313875	209.2367	0	0
7450	150.758118333333	29762.57810313875	58.89056	0	0
7450	150.758118333333	29762.57810313875	19.07917	0	0
7450	150.758118333333	29882.779707658472	50.56364	0	0
7450	150.758118333333	29885.786607658472	272.63284	0	16
7450	150.758118333333	29885.786607658472	598.917	0	16
7450	150.758118333333	29886.788907658472	402.94095	0	16
7450	150.758118333333	29887.791207658473	553.6106	0	16
7450	150.758118333333	29887.791207658473	324.2392	0	16
7450	150.758118333333	29891.800407658473	1055.0332	0	16
7450	150.758118333333	29892.802707658473	755.07916	0	16
7450	150.758118333333	29892.802707658473	1081.9133	0	16
7450	150.758118333333	29893.805007658473	1057.5819	0	16
7450	150.758118333333	29894.807307658473	937.01385	0	16
7450	150.758118333333	29897.81420765847	628.2208	0	0
7450	150.758118333333	29897.81420765847	1243.5088	0	0
7450	150.758118333333	29898.370724194294	414.31253	0	0
7450	150.758118333333	29899.373024194294	595.6915	0	0
7450	150.758118333333	29899.81880765847	384.8449	0	0
7450	150.758118333333	29899.81880765847	588.8451	0	0
7450	150.758118333333	29901.82340765847	2056.2603	0	0
7450	150.758118333333	29901.82340765847	205.87431	0	0
7450	150.758118333333	29903.382224194294	1188.9504	0	16
7450	150.758118333333	29904.384524194294	1564.9232	0	16
7450	150.758118333333	29905.386824194295	1198.7666	0	16
7450	150.758118333333	29905.83260765847	40.881546	0	0
7450	150.758118333333	29905.83260765847	2231.5823	0	0
7450	150.758118333333	29907.39142419429	2486.7976	0	784
7450	150.758118333333	29908.393724194295	1246.2618	0	16
7450	150.758118333333	29909.396024194295	928.9879	0	16
7450	150.758118333333	29914.78652765884	88.335754	0	0
7450	150.758118333333	29915.409824194296	122.76661	0	0
7450	150.758118333333	29917.793427658842	365.78934	0	0
7450	150.758118333333	29920.800327658842	260.0699	0	0
7450	150.758118333333	29920.800327658842	780.34247	0	0
7450	150.758118333333	29922.804927658843	1406.1606	0	784
7450	150.758118333333	29922.804927658843	959.923	0	16
7450	150.758118333333	29923.807227658843	984.8037	0	16
7450	150.758118333333	29923.807227658843	299.97934	0	16
7450	150.758118333333	29924.80952765884	963.06445	0	16
7450	150.758118333333	29924.80952765884	60.672104	0	16
7450	150.758118333333	29925.811827658843	900.12616	0	16
7450	150.758118333333	29925.811827658843	119.71883	0	16
7450	150.758118333333	29930.82332765884	103.924126	0	0
7450	150.758118333333	29930.82332765884	351.29947	0	0
7450	150.758118333333	30506.039581274374	1608.5151	0	0
7450	150.758118333333	30511.051081274378	982.6862	0	16
7450	150.758118333333	30512.053381274374	1666.3252	0	16
7450	150.758118333333	30513.055681274378	3666.9692	0	784
7450	150.758118333333	30514.057981274378	2282.7412	0	16
7450	150.758118333333	30515.060281274375	930.504	0	16
7450	150.758118333333	30518.067181274375	1928.176	0	0
7450	150.758118333333	30522.076381274375	928.52466	0	0
7450	150.758118333333	30524.080981274376	1375.3135	0	0
7450	150.758118333333	30525.083281274376	1273.5569	0	0
7450	150.758118333333	30528.090181274376	26.211308	0	0
7450	150.758118333333	30657.832039379846	1541.5729	0	0
7450	150.758118333333	30657.832039379846	62.701984	0	0
7450	150.758118333333	30659.836639379842	17.377607	0	0
7450	150.758118333333	30659.836639379842	184.48512	0	16
7450	150.758118333333	30660.838939379846	279.6142	0	16
7450	150.758118333333	30660.838939379846	178.98366	0	16
7450	150.758118333333	30661.841239379846	393.96225	0	784
7450	150.758118333333	30661.841239379846	330.26227	0	16
7450	150.758118333333	30666.852739379847	873.1513	0	16
7450	150.758118333333	30666.852739379847	265.12335	0	16
7450	150.758118333333	30667.855039379847	875.26556	0	16
7450	150.758118333333	30667.855039379847	1148.4733	0	784
7450	150.758118333333	30668.857339379843	27.786623	0	0
7450	150.758118333333	30668.857339379843	838.56384	0	16
7450	150.758118333333	30670.861939379847	678.2745	0	16
7450	150.758118333333	30670.861939379847	829.9411	0	16
7450	150.758118333333	30671.864239379844	533.19543	0	16
7450	150.758118333333	30672.866539379844	469.74435	0	16
7450	150.758118333333	30672.866539379844	595.2384	0	16
7450	150.758118333333	30694.55623477069	1379.7443	0	0
7450	150.758118333333	30696.560834770695	1024.9294	0	0
7450	150.758118333333	30698.565434770695	1585.7845	0	0
7450	150.758118333333	30702.574634770695	1687.5632	0	16
7450	150.758118333333	30703.576934770692	2297.165	0	784
7450	150.758118333333	30704.579234770696	2236.1877	0	16
7450	150.758118333333	30706.583834770692	1093.1145	0	16
7450	150.758118333333	30707.586134770692	2517.7405	0	784
7450	150.758118333333	30708.588434770692	1052.8696	0	16
7450	150.758118333333	30710.593034770693	2318.8293	0	0
7450	150.758118333333	31126.760566002657	98.70707	0	0
7450	150.758118333333	31130.769766002657	482.50986	0	0
7450	150.758118333333	31130.769766002657	478.51346	0	0
7450	150.758118333333	31133.776666002657	687.4871	0	16
7450	150.758118333333	31133.776666002657	804.6981	0	16
7450	150.758118333333	31134.778966002657	857.8682	0	16
7450	150.758118333333	31134.778966002657	17.353765	0	0
7450	150.758118333333	31135.781266002658	871.6966	0	16
7450	150.758118333333	31135.781266002658	862.71063	0	16
7450	150.758118333333	31136.783566002658	846.48505	0	16
7450	150.758118333333	31136.783566002658	921.5644	0	784
7450	150.758118333333	31138.788166002654	249.33199	0	16
7450	150.758118333333	31139.790466002654	604.10913	0	16
7450	150.758118333333	31139.790466002654	41.315933	0	16
7450	150.758118333333	31140.792766002654	227.15698	0	16
7450	150.758118333333	31149.813466002655	21.732306	0	0
7450	150.758118333333	31164.80144336036	1117.4938	0	16
7450	150.758118333333	31165.80374336036	1155.8782	0	16
7450	150.758118333333	31166.80604336036	4362.8047	0	784
7450	150.758118333333	31167.80834336036	967.2577	0	16
7450	150.758118333333	31168.81064336036	1171.5817	0	16
7450	150.758118333333	31170.815243360354	712.4375	0	0
7450	150.758118333333	31171.817543360354	1671.5426	0	0
7450	150.758118333333	31174.824443360354	1072.123	0	0
7450	150.758118333333	31179.835943360355	933.22107	0	0
7450	150.758118333333	31358.29371836508	167.2111	0	0
7450	150.758118333333	31358.29371836508	399.97726	0	0
7450	150.758118333333	31363.30521836508	747.7619	0	0
7450	150.758118333333	31365.309818365076	561.4819	0	16
7450	150.758118333333	31365.309818365076	902.8621	0	16
7450	150.758118333333	31366.31211836508	921.77026	0	784
7450	150.758118333333	31367.31441836508	671.96265	0	16
7450	150.758118333333	31369.31901836508	754.1392	0	0
7450	150.758118333333	31369.31901836508	102.27348	0	0
7450	150.758118333333	31370.32131836508	650.83954	0	0
7450	150.758118333333	31372.32591836508	434.43372	0	0
7450	150.758118333333	31372.32591836508	75.31364	0	0
7450	150.758118333333	31374.330518365077	253.14494	0	0
7450	150.758118333333	31374.330518365077	93.171776	0	0
7450	150.758118333333	31376.335118365078	130.15294	0	16
7450	150.758118333333	31377.337418365078	89.3056	0	16
7450	150.758118333333	31377.337418365078	131.28877	0	784
7450	150.758118333333	31378.33971836508	36.32061	0	16
7450	150.758118333333	31378.33971836508	59.588737	0	16
7450	150.758118333333	31821.40292279695	16.617151	0	0
7450	150.758118333333	31828.419022796956	755.9555	0	16
7450	150.758118333333	31829.421322796952	966.2484	0	16
7450	150.758118333333	31829.421322796952	202.71515	0	16
7450	150.758118333333	31830.423622796952	1165.2216	0	16
7450	150.758118333333	31830.423622796952	687.86414	0	16
7450	150.758118333333	31832.428222796952	1444.1302	0	16
7450	150.758118333333	31832.428222796952	440.14825	0	16
7450	150.758118333333	31833.430522796953	1493.5645	0	784
7450	150.758118333333	31833.430522796953	1075.585	0	16
7450	150.758118333333	31834.432822796956	1134.7988	0	16
7450	150.758118333333	31837.439722796953	2203.2314	0	784
7450	150.758118333333	31837.439722796953	1109.7401	0	16
7450	150.758118333333	31838.442022796953	992.46515	0	16
7450	150.758118333333	31838.442022796953	934.5559	0	16
7450	150.758118333333	31839.444322796953	759.5766	0	16
7450	150.758118333333	31845.458122796954	112.18692	0	0
7450	150.758118333333	31845.458122796954	1278.3782	0	0
7450	150.758118333333	31848.465022796954	29.506542	0	0
7450	150.758118333333	31882.777586645465	15.1995535	0	0
7450	150.758118333333	31883.779886645465	34.77541	0	0
7450	150.758118333333	31890.795986645466	902.8422	0	0
7450	150.758118333333	31893.802886645466	1117.2509	0	0
7450	150.758118333333	31894.805186645466	1409.2887	0	0
7450	150.758118333333	31894.805186645466	2308.6123	0	0
7450	150.758118333333	31897.812086645466	1085.3959	0	0
7450	150.758118333333	31898.814386645467	1056.9202	0	0
7450	150.758118333333	31900.818986645467	726.68164	0	0
7450	150.758118333333	31900.818986645467	341.16904	0	0
7450	150.758118333333	31902.823586645463	436.01074	0	0
7450	150.758118333333	31902.823586645463	281.52704	0	0
7450	150.758118333333	31907.835086645468	26.320164	0	0
7450	150.758118333333	31907.835086645468	71.62427	0	0
7450	150.758118333333	31908.837386645464	45.973255	0	0
7450	150.758118333333	31908.837386645464	1854.8881	0	0
7450	150.758118333333	31935.77567235031	40.95286	0	0
7450	150.758118333333	31942.666302450136	11.681948	0	16
7450	150.758118333333	31942.791772350312	708.4133	0	0
7450	150.758118333333	31943.668602450136	26.740276	0	16
7450	150.758118333333	31944.670902450136	54.838394	0	16
7450	150.758118333333	31944.796372350313	1558.4348	0	16
7450	150.758118333333	31945.798672350313	1972.0846	0	16
7450	150.758118333333	31946.675502450136	173.53539	0	0
7450	150.758118333333	31946.675502450136	69.40256	0	0
7450	150.758118333333	31946.800972350313	2323.3748	0	16
7450	150.758118333333	31947.803272350313	2356.0227	0	784
7450	150.758118333333	31949.682402450137	543.24036	0	0
7450	150.758118333333	31949.682402450137	247.46033	0	0
7450	150.758118333333	31949.80787235031	2068.0808	0	0
7450	150.758118333333	31950.684702450137	428.98175	0	0
7450	150.758118333333	31950.684702450137	696.415	0	0
7450	150.758118333333	31950.81017235031	2011.3688	0	0
7450	150.758118333333	31953.81707235031	673.7801	0	16
7450	150.758118333333	31954.693902450137	820.2757	0	784
7450	150.758118333333	31955.696202450137	816.20966	0	16
7450	150.758118333333	31958.703102450134	817.85406	0	0
7450	150.758118333333	31958.703102450134	699.96893	0	0
7450	150.758118333333	31958.82857235031	237.61449	0	0
7450	150.758118333333	31959.705402450134	690.5612	0	0
7450	150.758118333333	31961.710002450134	1090.9467	0	0
7450	150.758118333333	31961.710002450134	443.21637	0	0
7450	150.758118333333	31961.83547235031	33.883736	0	0
7450	150.758118333333	31962.712302450134	337.8789	0	0
7450	150.758118333333	31962.712302450134	928.38214	0	0
7450	150.758118333333	31962.83777235031	20.692556	0	0
7450	150.758118333333	31964.716902450135	178.94586	0	0
7450	150.758118333333	31964.716902450135	683.6826	0	0
7450	150.758118333333	31965.719202450135	124.6047	0	0
7450	150.758118333333	31965.719202450135	1494.915	0	0
7450	150.758118333333	32464.059694615935	19.701038	0	0
7450	150.758118333333	32469.071194615935	400.31165	0	0
7450	150.758118333333	32469.071194615935	317.6864	0	0
7450	150.758118333333	32471.075794615936	1134.0311	0	784
7450	150.758118333333	32472.078094615936	621.4446	0	16
7450	150.758118333333	32473.080394615936	818.71735	0	16
7450	150.758118333333	32473.080394615936	229.1143	0	16
7450	150.758118333333	32475.084994615936	857.3773	0	16
7450	150.758118333333	32476.087294615936	957.8067	0	16
7450	150.758118333333	32476.087294615936	1134.7882	0	784
7450	150.758118333333	32477.089594615936	895.58093	0	16
7450	150.758118333333	32480.096494615933	472.68478	0	0
7450	150.758118333333	32481.098794615933	358.52942	0	0
7450	150.758118333333	32481.098794615933	537.21313	0	0
7450	150.758118333333	32483.103394615933	331.8895	0	0
7450	150.758118333333	32483.103394615933	516.7318	0	0
7450	150.758118333333	32486.110294615934	127.67137	0	784
7450	150.758118333333	32487.112594615934	87.65631	0	16
7450	150.758118333333	32487.112594615934	59.09854	0	16
7450	150.758118333333	32488.114894615934	58.572674	0	16
7450	150.758118333333	32488.114894615934	60.311695	0	16
7450	150.758118333333	33889.90441196859	140.45216	0	0
7450	150.758118333333	33889.90441196859	815.15533	0	0
7450	150.758118333333	33893.91361196859	541.56464	0	16
7450	150.758118333333	33893.91361196859	1326.432	0	784
7450	150.758118333333	33894.915911968594	655.2557	0	16
7450	150.758118333333	33894.915911968594	454.9382	0	16
7450	150.758118333333	33895.91821196859	1211.0906	0	16
7450	150.758118333333	33897.922811968594	707.4245	0	16
7450	150.758118333333	33898.92511196859	738.0762	0	16
7450	150.758118333333	33898.92511196859	864.7306	0	16
7450	150.758118333333	33899.927411968594	266.8737	0	16
7450	150.758118333333	33899.927411968594	831.557	0	16
7450	150.758118333333	33901.93201196859	466.15887	0	0
7450	150.758118333333	33901.93201196859	685.0447	0	0
7450	150.758118333333	33902.934311968595	588.88617	0	0
7450	150.758118333333	33902.934311968595	419.96085	0	0
7450	150.758118333333	33906.94351196859	346.64557	0	0
7450	150.758118333333	33911.955011968595	37.636017	0	0
7450	150.758118333333	33911.955011968595	1306.9478	0	0
7451	150.815453333333	535.2686554036458	85907.28	0	784
7451	150.815453333333	536.2709554036458	16258.273	0	16
7451	150.815453333333	537.2732554036457	12950.575	0	16
7451	150.815453333333	928.9360753417968	13364.886	0	0
7451	150.815453333333	929.9383753417968	12831.774	0	0
7451	150.815453333333	979.2750951171874	51997.004	0	784
7451	150.815453333333	980.2773951171874	15640.94	0	16
7451	150.815453333333	981.2796951171874	37763.605	0	16
7451	150.815453333333	1037.8288060546874	54529.074	0	0
7451	150.815453333333	1038.8311060546876	41010.266	0	0
7451	150.815453333333	1041.8380060546874	534.5025	0	0
7451	150.815453333333	1166.978586328125	74086.664	0	0
7451	150.815453333333	1167.980886328125	42926.727	0	0
7451	150.815453333333	1170.1080418945312	18453.594	0	0
7451	150.815453333333	1170.987786328125	1395.9344	0	0
7451	150.815453333333	1171.1103418945313	22243.975	0	0
7451	150.815453333333	1171.990086328125	320.9196	0	0
7451	150.815453333333	1174.1172418945312	367.41302	0	0
7451	150.815453333333	1176.1218418945311	17.622942	0	0
7451	150.815453333333	1177.1213572265624	52187.566	0	784
7451	150.815453333333	1178.1236572265625	13154.213	0	16
7451	150.815453333333	1179.1259572265624	51387.375	0	16
7451	150.815453333333	1182.3505956054687	36511.676	0	0
7451	150.815453333333	1183.3528956054688	21988.172	0	0
7451	150.815453333333	1190.8641454101562	57199.504	0	0
7451	150.815453333333	1191.8664454101563	12275.308	0	0
7451	150.815453333333	1197.7271825195312	22389.217	0	0
7451	150.815453333333	1197.7753285807291	29395.37	0	16
7451	150.815453333333	1198.7294825195313	41230.184	0	0
7451	150.815453333333	1198.7776285807292	19146.717	0	16
7451	150.815453333333	1199.7799285807291	13786.968	0	16
7451	150.815453333333	1203.7409825195311	23.467825	0	0
7451	150.815453333333	1219.02375234375	43939.92	0	0
7451	150.815453333333	1219.5882665039062	34758.453	0	0
7451	150.815453333333	1220.02605234375	17042.373	0	0
7451	150.815453333333	1220.297922265625	34128.652	0	0
7451	150.815453333333	1220.5905665039063	24666.451	0	0
7451	150.815453333333	1221.300222265625	29696.488	0	0
7451	150.815453333333	1221.552143359375	25461.053	0	16
7451	150.815453333333	1222.554443359375	13586.375	0	16
7451	150.815453333333	1223.5567433593749	24359.627	0	16
7451	150.815453333333	1224.6395970703124	69254.7	0	0
7451	150.815453333333	1225.309422265625	185.09904	0	0
7451	150.815453333333	1225.5613433593749	553.35114	0	0
7451	150.815453333333	1225.6418970703126	41665.23	0	0
7451	150.815453333333	1228.6487970703124	1617.6774	0	0
7451	150.815453333333	1245.9301951171874	28361.637	0	16
7451	150.815453333333	1246.9324951171875	35166.61	0	16
7451	150.815453333333	1247.9347951171874	7861.44	0	16
7451	150.815453333333	1248.3530873697916	22381.516	0	16
7451	150.815453333333	1248.9010106445312	43640.664	0	0
7451	150.815453333333	1248.9370951171875	27248.19	0	16
7451	150.815453333333	1249.3553873697917	30776.654	0	16
7451	150.815453333333	1249.6019383789062	19136.494	0	0
7451	150.815453333333	1249.9033106445313	32650.691	0	0
7451	150.815453333333	1250.3576873697916	10634.925	0	16
7451	150.815453333333	1250.6042383789063	37943.12	0	0
7451	150.815453333333	1250.7268163085937	19178.244	0	0
7451	150.815453333333	1251.3313084960937	24336.283	0	0
7451	150.815453333333	1251.3599873697917	12767.269	0	16
7451	150.815453333333	1251.7291163085938	19623.787	0	0
7451	150.815453333333	1251.9846791666666	46179.996	0	784
7451	150.815453333333	1252.3336084960938	23388.176	0	0
7451	150.815453333333	1252.9102106445312	1140.1744	0	0
7451	150.815453333333	1252.9869791666667	25803.727	0	16
7451	150.815453333333	1253.7337163085938	14754.335	0	0
7451	150.815453333333	1253.9892791666666	26648.502	0	16
7451	150.815453333333	1254.6134383789063	115.38904	0	0
7451	150.815453333333	1254.7360163085937	482.32864	0	0
7451	150.815453333333	1255.3443796875	22839.094	0	16
7451	150.815453333333	1256.3428084960938	146.74268	0	0
7451	150.815453333333	1256.3466796875	20380.492	0	16
7451	150.815453333333	1256.7765599609374	72878.21	0	0
7451	150.815453333333	1257.3451084960936	31.173475	0	0
7451	150.815453333333	1257.3489796874999	13015.86	0	16
7451	150.815453333333	1257.4765818359374	55716.26	0	16
7451	150.815453333333	1257.7788599609376	28428.736	0	0
7451	150.815453333333	1257.9984791666666	56.7716	0	0
7451	150.815453333333	1258.3512796875	30558.34	0	16
7451	150.815453333333	1258.4788818359375	40266.11	0	16
7451	150.815453333333	1259.3535796874999	574.3982	0	0
7451	150.815453333333	1259.4811818359374	17182.207	0	16
7451	150.815453333333	1259.7834599609375	3955.4255	0	0
7451	150.815453333333	1268.5988866210937	23333.357	0	16
7451	150.815453333333	1269.6011866210938	6513.865	0	16
7451	150.815453333333	1270.6034866210937	6876.9014	0	16
7451	150.815453333333	1272.4533788085937	35033.035	0	0
7451	150.815453333333	1273.4556788085938	15364.196	0	0
7451	150.815453333333	1274.6126866210936	13.404584	0	0
7451	150.815453333333	1275.585519921875	33388.07	0	0
7451	150.815453333333	1276.235910546875	33705.42	0	16
7451	150.815453333333	1276.3429662109374	13667.422	0	0
7451	150.815453333333	1276.587819921875	33291.316	0	0
7451	150.815453333333	1277.238210546875	26731.066	0	16
7451	150.815453333333	1277.3452662109376	11816.679	0	0
7451	150.815453333333	1278.240510546875	32159.213	0	16
7451	150.815453333333	1278.592419921875	3231.3743	0	0
7451	150.815453333333	1279.151437890625	45744.0	0	0
7451	150.815453333333	1279.242810546875	3244.7876	0	16
7451	150.815453333333	1279.5219919921874	44675.51	0	16
7451	150.815453333333	1279.7290135742187	64100.76	0	0
7451	150.815453333333	1280.153737890625	41049.22	0	0
7451	150.815453333333	1280.5242919921875	31053.236	0	16
7451	150.815453333333	1280.7313135742188	11869.146	0	0
7451	150.815453333333	1280.9371434570312	43966.5	0	0
7451	150.815453333333	1281.3544662109375	91.21143	0	0
7451	150.815453333333	1281.5265919921874	13374.31	0	16
7451	150.815453333333	1281.599319921875	46.58031	0	0
7451	150.815453333333	1281.9394434570313	28538.87	0	0
7451	150.815453333333	1282.0199681640624	51365.902	0	0
7451	150.815453333333	1283.0222681640626	9855.925	0	0
7451	150.815453333333	1284.5334919921875	302.86844	0	0
7451	150.815453333333	1284.7405135742188	115.563705	0	0
7451	150.815453333333	1285.0268681640625	28106.477	0	0
7451	150.815453333333	1285.165237890625	64.87308	0	0
7451	150.815453333333	1285.36554921875	36584.29	0	0
7451	150.815453333333	1285.8714696289062	24947.988	0	0
7451	150.815453333333	1285.9486434570313	287.41217	0	0
7451	150.815453333333	1286.167537890625	12.415417	0	0
7451	150.815453333333	1286.36784921875	31368.26	0	0
7451	150.815453333333	1286.5380919921874	12.404804	0	0
7451	150.815453333333	1286.8737696289063	24450.828	0	0
7451	150.815453333333	1289.37474921875	1006.8796	0	0
7451	150.815453333333	1289.4910985351562	52872.184	0	0
7451	150.815453333333	1290.4933985351563	36281.44	0	0
7451	150.815453333333	1290.8829696289063	165.5931	0	0
7451	150.815453333333	1291.37934921875	52.261883	0	0
7451	150.815453333333	1291.8852696289061	35.432552	0	0
7451	150.815453333333	1292.4979985351563	5286.0796	0	0
7451	150.815453333333	1294.5025985351563	360.62802	0	0
7451	150.815453333333	1294.5816747070312	56134.066	0	0
7451	150.815453333333	1295.5839747070313	49133.04	0	0
7451	150.815453333333	1296.5071985351562	14.815543	0	0
7451	150.815453333333	1298.9759307942707	55049.625	0	784
7451	150.815453333333	1299.166086328125	35593.055	0	0
7451	150.815453333333	1299.9782307942708	38937.504	0	16
7451	150.815453333333	1300.168386328125	30688.334	0	0
7451	150.815453333333	1300.5954747070311	83.37349	0	0
7451	150.815453333333	1300.608469140625	37195.504	0	0
7451	150.815453333333	1300.9805307942706	16998.4	0	16
7451	150.815453333333	1301.610769140625	27110.984	0	0
7451	150.815453333333	1305.179886328125	53.533054	0	0
7451	150.815453333333	1306.6648142578124	46931.824	0	784
7451	150.815453333333	1307.624569140625	10.733051	0	0
7451	150.815453333333	1307.6671142578125	41495.285	0	16
7451	150.815453333333	1308.6694142578124	18289.008	0	16
7451	150.815453333333	1311.6258641601562	30617.154	0	0
7451	150.815453333333	1311.6763142578125	344.26447	0	0
7451	150.815453333333	1312.6281641601563	21400.682	0	0
7451	150.815453333333	1315.6350641601562	910.30316	0	0
7451	150.815453333333	1317.48371328125	17991.293	0	0
7451	150.815453333333	1317.6396641601561	47.946262	0	0
7451	150.815453333333	1318.48601328125	15532.506	0	0
7451	150.815453333333	1318.7776886067707	40404.367	0	16
7451	150.815453333333	1319.7799886067708	42168.25	0	784
7451	150.815453333333	1319.7816258789062	28545.445	0	16
7451	150.815453333333	1320.7822886067706	12662.038	0	16
7451	150.815453333333	1320.7839258789063	13604.665	0	16
7451	150.815453333333	1320.9842625976562	37739.242	0	0
7451	150.815453333333	1321.9865625976563	49011.156	0	0
7451	150.815453333333	1322.49521328125	130.85623	0	0
7451	150.815453333333	1323.7891886067707	302.88412	0	16
7451	150.815453333333	1323.7902928710937	45223.5	0	0
7451	150.815453333333	1323.7908258789062	589.3799	0	16
7451	150.815453333333	1324.7914886067706	65.33846	0	16
7451	150.815453333333	1324.7925928710938	31894.684	0	0
7451	150.815453333333	1324.7931258789063	144.60452	0	0
7451	150.815453333333	1325.7937886067707	12.57153	0	16
7451	150.815453333333	1325.9486791015624	75075.46	0	784
7451	150.815453333333	1326.9509791015626	52948.316	0	16
7451	150.815453333333	1327.7994928710937	1381.7382	0	0
7451	150.815453333333	1327.8029881835937	42395.332	0	0
7451	150.815453333333	1327.9532791015624	13253.795	0	16
7451	150.815453333333	1328.8052881835938	29900.068	0	0
7451	150.815453333333	1329.5189916015624	42757.766	0	0
7451	150.815453333333	1330.5212916015626	30291.707	0	0
7451	150.815453333333	1330.8063928710937	14.070969	0	0
7451	150.815453333333	1330.8098881835938	4551.169	0	0
7451	150.815453333333	1331.9624791015624	121.40556	0	0
7451	150.815453333333	1332.8144881835938	317.80902	0	0
7451	150.815453333333	1333.6424046875	39776.504	0	0
7451	150.815453333333	1334.5304916015625	325.348	0	0
7451	150.815453333333	1334.6447046875	54522.15	0	0
7451	150.815453333333	1334.8190881835937	13.191005	0	0
7451	150.815453333333	1336.6493046875	7421.1396	0	0
7451	150.815453333333	1338.6539046875	309.82285	0	16
7451	150.815453333333	1339.0777684570312	56740.945	0	0
7451	150.815453333333	1339.194406640625	47745.867	0	0
7451	150.815453333333	1339.6562046875	66.99257	0	16
7451	150.815453333333	1340.0800684570313	65110.08	0	0
7451	150.815453333333	1340.196706640625	40962.363	0	0
7451	150.815453333333	1340.6585046875	12.909318	0	16
7451	150.815453333333	1342.201306640625	68170.125	0	0
7451	150.815453333333	1343.3571263671874	41515.22	0	0
7451	150.815453333333	1343.6696874023437	47638.4	0	0
7451	150.815453333333	1344.2751561523437	84984.195	0	0
7451	150.815453333333	1344.3594263671876	46360.56	0	0
7451	150.815453333333	1344.6532079101562	36966.867	0	0
7451	150.815453333333	1344.6719874023438	33356.426	0	0
7451	150.815453333333	1345.208206640625	80.414764	0	0
7451	150.815453333333	1345.2774561523438	72976.9	0	0
7451	150.815453333333	1345.6555079101563	27292.598	0	0
7451	150.815453333333	1346.0938684570312	18.415066	0	0
7451	150.815453333333	1346.210506640625	15.495746	0	0
7451	150.815453333333	1347.3663263671874	1328.6488	0	0
7451	150.815453333333	1348.2843561523437	22032.57	0	0
7451	150.815453333333	1349.2866561523438	671.3549	0	16
7451	150.815453333333	1349.3709263671874	70.8806	0	0
7451	150.815453333333	1350.0641876302082	54846.74	0	16
7451	150.815453333333	1350.2889561523436	145.28838	0	16
7451	150.815453333333	1350.3670750976562	23142.633	0	0
7451	150.815453333333	1350.6601048828124	27292.916	0	0
7451	150.815453333333	1350.6670079101561	63.773273	0	0
7451	150.815453333333	1351.0664876302083	37272.473	0	16
7451	150.815453333333	1351.2912561523437	28.01189	0	16
7451	150.815453333333	1351.3693750976563	16650.504	0	0
7451	150.815453333333	1351.5971776367187	49798.91	0	0
7451	150.815453333333	1351.6624048828126	22807.555	0	0
7451	150.815453333333	1351.6693079101562	12.295032	0	0
7451	150.815453333333	1352.0687876302081	17510.531	0	16
7451	150.815453333333	1352.5994776367188	41330.887	0	0
7451	150.815453333333	1353.6670048828125	3124.478	0	0
7451	150.815453333333	1355.3785750976563	185.13834	0	0
7451	150.815453333333	1355.6716048828125	222.42572	0	0
7451	150.815453333333	1356.0764256835937	28530.793	0	0
7451	150.815453333333	1356.077987630208	93.29173	0	0
7451	150.815453333333	1356.6084081054687	22937.576	0	16
7451	150.815453333333	1356.6086776367188	405.84006	0	16
7451	150.815453333333	1356.6739048828124	48.222687	0	0
7451	150.815453333333	1356.8525177083332	36338.824	0	16
7451	150.815453333333	1357.0787256835938	39639.844	0	0
7451	150.815453333333	1357.0802876302082	17.995382	0	0
7451	150.815453333333	1357.3133641601562	23076.564	0	0
7451	150.815453333333	1357.6107081054688	37068.863	0	16
7451	150.815453333333	1357.6109776367186	87.987564	0	16
7451	150.815453333333	1357.8548177083333	25089.914	0	16
7451	150.815453333333	1358.3156641601563	56379.715	0	0
7451	150.815453333333	1358.6130081054687	10419.406	0	16
7451	150.815453333333	1358.6132776367187	16.983912	0	16
7451	150.815453333333	1358.8571177083331	17919.818	0	16
7451	150.815453333333	1359.8594177083332	27492.713	0	16
7451	150.815453333333	1361.0879256835938	232.5139	0	0
7451	150.815453333333	1361.1523534179687	48871.258	0	0
7451	150.815453333333	1361.34650625	25669.898	0	0
7451	150.815453333333	1361.6262303710937	23102.492	0	0
7451	150.815453333333	1362.0902256835936	100.81968	0	0
7451	150.815453333333	1362.1546534179688	15257.53	0	0
7451	150.815453333333	1362.34880625	18636.904	0	0
7451	150.815453333333	1362.6285303710938	24799.883	0	0
7451	150.815453333333	1363.8686177083332	12.205734	0	0
7451	150.815453333333	1365.1615534179687	24633.844	0	0
7451	150.815453333333	1365.6354303710937	31955.299	0	0
7451	150.815453333333	1366.35800625	211.3152	0	0
7451	150.815453333333	1374.5258275390624	20199.557	0	0
7451	150.815453333333	1375.5281275390626	18255.492	0	0
7451	150.815453333333	1379.5373275390625	174.64041	0	0
7451	150.815453333333	1381.5463353515624	48358.25	0	0
7451	150.815453333333	1382.5486353515626	57684.6	0	0
7451	150.815453333333	1388.5624353515625	17.608248	0	0
7451	150.815453333333	1390.3325291992187	40221.004	0	0
7451	150.815453333333	1391.3348291992188	49026.598	0	0
7451	150.815453333333	1393.3394291992188	11763.955	0	0
7451	150.815453333333	1395.3440291992188	354.12875	0	0
7451	150.815453333333	1397.3486291992187	14.92346	0	0
7451	150.815453333333	1402.9480077148437	63805.62	0	0
7451	150.815453333333	1403.9503077148438	33974.39	0	0
7451	150.815453333333	1406.4473973632812	15076.26	0	0
7451	150.815453333333	1406.9572077148437	1645.9138	0	0
7451	150.815453333333	1407.4496973632813	53770.11	0	0
7451	150.815453333333	1407.4851170898437	18246.412	0	16
7451	150.815453333333	1407.9595077148438	410.60806	0	0
7451	150.815453333333	1408.4874170898438	15037.043	0	16
7451	150.815453333333	1409.4897170898437	6471.5737	0	16
7451	150.815453333333	1409.9641077148437	17.344944	0	0
7451	150.815453333333	1410.4329620442707	25124.14	0	16
7451	150.815453333333	1410.4920170898438	15389.841	0	16
7451	150.815453333333	1411.4352620442708	19058.941	0	16
7451	150.815453333333	1412.4359837890624	19955.457	0	16
7451	150.815453333333	1412.4375620442706	8954.046	0	16
7451	150.815453333333	1412.4966170898438	168.90906	0	0
7451	150.815453333333	1413.4382837890626	38903.246	0	16
7451	150.815453333333	1413.4398620442707	8251.155	0	16
7451	150.815453333333	1413.6625462890624	34563.08	0	0
7451	150.815453333333	1413.8377782226562	40650.484	0	0
7451	150.815453333333	1413.9994603515624	28907.96	0	0
7451	150.815453333333	1414.0043431640624	11991.919	0	0
7451	150.815453333333	1414.29426015625	20289.709	0	0
7451	150.815453333333	1414.3685399414062	41119.46	0	0
7451	150.815453333333	1414.6648462890626	34224.734	0	0
7451	150.815453333333	1414.8400782226563	26746.584	0	0
7451	150.815453333333	1415.0017603515626	21933.092	0	0
7451	150.815453333333	1415.0066431640626	9098.527	0	0
7451	150.815453333333	1415.29656015625	39729.74	0	0
7451	150.815453333333	1415.3708399414063	31042.686	0	0
7451	150.815453333333	1415.4428837890625	16824.973	0	0
7451	150.815453333333	1415.4444620442707	233.70197	0	0
7451	150.815453333333	1415.5889989257812	27757.053	0	0
7451	150.815453333333	1416.5912989257813	36894.67	0	0
7451	150.815453333333	1417.30116015625	2573.7996	0	0
7451	150.815453333333	1417.3608495117187	35220.973	0	0
7451	150.815453333333	1417.6762481770832	29946.793	0	16
7451	150.815453333333	1418.0135431640624	43239.0	0	0
7451	150.815453333333	1418.3631495117188	25287.297	0	0
7451	150.815453333333	1418.3777399414062	19434.8	0	0
7451	150.815453333333	1418.6740462890625	319.95425	0	0
7451	150.815453333333	1418.6785481770833	49496.004	0	16
7451	150.815453333333	1419.0158431640625	112.618454	0	0
7451	150.815453333333	1419.117746484375	44073.16	0	0
7451	150.815453333333	1419.3800399414063	380.6474	0	0
7451	150.815453333333	1419.5981989257812	4658.4287	0	0
7451	150.815453333333	1419.6763462890624	69.84276	0	0
7451	150.815453333333	1419.6808481770831	17396.482	0	16
7451	150.815453333333	1420.0132603515624	59.303783	0	0
7451	150.815453333333	1420.0181431640624	24.60105	0	0
7451	150.815453333333	1420.120046484375	31780.973	0	0
7451	150.815453333333	1420.30806015625	41.12236	0	0
7451	150.815453333333	1420.6962987304687	44788.86	0	0
7451	150.815453333333	1420.8538782226562	13.879385	0	0
7451	150.815453333333	1421.2692967773437	26602.865	0	16
7451	150.815453333333	1421.6027989257811	56.256874	0	0
7451	150.815453333333	1421.6985987304688	27086.264	0	0
7451	150.815453333333	1422.27082265625	34859.613	0	16
7451	150.815453333333	1422.2715967773438	23666.424	0	16
7451	150.815453333333	1422.3723495117188	320.24686	0	0
7451	150.815453333333	1423.0156443359374	50067.938	0	16
7451	150.815453333333	1423.27312265625	26448.74	0	16
7451	150.815453333333	1424.0179443359375	15941.352	0	16
7451	150.815453333333	1424.6923481770832	12.71236	0	0
7451	150.815453333333	1425.0202443359374	7518.109	0	16
7451	150.815453333333	1427.28232265625	327.37347	0	0
7451	150.815453333333	1427.2830967773436	54.57495	0	0
7451	150.815453333333	1428.0103856445312	13166.567	0	0
7451	150.815453333333	1428.28462265625	71.51341	0	0
7451	150.815453333333	1428.2853967773437	10.585092	0	0
7451	150.815453333333	1429.0126856445313	21831.656	0	0
7451	150.815453333333	1432.2706395507812	26314.16	0	16
7451	150.815453333333	1433.2729395507813	20435.1	0	16
7451	150.815453333333	1434.0235692382812	32570.975	0	0
7451	150.815453333333	1434.0241856445311	27.903534	0	0
7451	150.815453333333	1434.2752395507812	12737.515	0	16
7451	150.815453333333	1434.837961328125	18956.684	0	0
7451	150.815453333333	1434.8966771484374	96991.64	0	0
7451	150.815453333333	1435.0258692382813	77670.72	0	0
7451	150.815453333333	1435.6420277994791	45391.38	0	16
7451	150.815453333333	1435.840261328125	29443.47	0	0
7451	150.815453333333	1435.8731786132812	18874.49	0	0
7451	150.815453333333	1435.8989771484376	65523.074	0	0
7451	150.815453333333	1436.2798395507812	4211.6523	0	16
7451	150.815453333333	1436.2816869140624	65361.19	0	16
7451	150.815453333333	1436.6443277994792	26143.268	0	16
7451	150.815453333333	1436.8754786132813	51205.656	0	0
7451	150.815453333333	1437.0304692382813	8055.985	0	0
7451	150.815453333333	1437.2821395507813	258.48953	0	16
7451	150.815453333333	1437.2839869140626	12278.313	0	16
7451	150.815453333333	1437.6466277994791	25943.094	0	16
7451	150.815453333333	1438.2844395507811	56.557945	0	16
7451	150.815453333333	1438.2852569661457	16211.077	0	16
7451	150.815453333333	1438.6510610026041	28343.615	0	16
7451	150.815453333333	1438.8800786132813	4355.856	0	0
7451	150.815453333333	1439.286691796875	8234.527	0	16
7451	150.815453333333	1439.2867395507812	10.980977	0	16
7451	150.815453333333	1439.2875569661458	13098.049	0	16
7451	150.815453333333	1439.2885869140625	2213.5618	0	16
7451	150.815453333333	1439.651227799479	2488.0461	0	0
7451	150.815453333333	1439.6533610026042	22314.264	0	16
7451	150.815453333333	1439.9081771484375	1540.8564	0	0
7451	150.815453333333	1440.0373692382811	69.02675	0	0
7451	150.815453333333	1440.288991796875	6007.5303	0	16
7451	150.815453333333	1440.2898569661456	5922.487	0	16
7451	150.815453333333	1440.2908869140624	44618.316	0	16
7451	150.815453333333	1440.5143422526041	57851.062	0	16
7451	150.815453333333	1440.6535277994792	399.98196	0	0
7451	150.815453333333	1440.6556610026041	10618.148	0	16
7451	150.815453333333	1440.8558949869791	28453.889	0	16
7451	150.815453333333	1440.8846786132813	182.83693	0	0
7451	150.815453333333	1441.291291796875	28858.598	0	16
7451	150.815453333333	1441.5166422526042	41845.316	0	16
7451	150.815453333333	1441.8581949869792	48896.17	0	16
7451	150.815453333333	1441.8869786132811	40.000175	0	0
7451	150.815453333333	1441.8881322265624	53254.16	0	0
7451	150.815453333333	1442.5189422526041	14622.758	0	16
7451	150.815453333333	1442.6581277994792	16.991762	0	0
7451	150.815453333333	1442.660261002604	5951.889	0	0
7451	150.815453333333	1442.6845896484374	58735.953	0	16
7451	150.815453333333	1442.8604949869791	10378.778	0	16
7451	150.815453333333	1442.8904322265626	36240.344	0	0
7451	150.815453333333	1443.6625610026042	282.25964	0	0
7451	150.815453333333	1443.6868896484375	44405.61	0	16
7451	150.815453333333	1444.664861002604	61.75888	0	0
7451	150.815453333333	1444.6891896484374	30970.78	0	16
7451	150.815453333333	1444.8950322265625	10737.379	0	0
7451	150.815453333333	1445.5258422526042	549.4498	0	0
7451	150.815453333333	1445.6914896484375	17237.92	0	16
7451	150.815453333333	1446.1637059570312	49855.234	0	0
7451	150.815453333333	1446.4461766601562	7859.0444	0	0
7451	150.815453333333	1446.869694986979	60.301525	0	0
7451	150.815453333333	1446.9235219401041	21992.69	0	16
7451	150.815453333333	1447.1259862304687	41634.496	0	0
7451	150.815453333333	1447.1660059570313	45700.055	0	0
7451	150.815453333333	1447.4484766601563	45170.008	0	0
7451	150.815453333333	1447.528879296875	30708.955	0	0
7451	150.815453333333	1447.5304422526042	23.383526	0	0
7451	150.815453333333	1447.6206151367187	29891.096	0	0
7451	150.815453333333	1447.7728368164062	56572.21	0	16
7451	150.815453333333	1447.8719949869792	11.706914	0	0
7451	150.815453333333	1447.9258219401042	50482.234	0	16
7451	150.815453333333	1448.1282862304688	25147.602	0	0
7451	150.815453333333	1448.3709813476562	34019.6	0	0
7451	150.815453333333	1448.4862767578124	31591.588	0	0
7451	150.815453333333	1448.531179296875	57052.867	0	0
7451	150.815453333333	1448.6229151367188	23144.207	0	0
7451	150.815453333333	1448.7542104166666	51306.914	0	16
7451	150.815453333333	1448.7751368164063	42665.67	0	16
7451	150.815453333333	1448.9281219401041	12670.978	0	16
7451	150.815453333333	1448.9765111328124	44302.805	0	0
7451	150.815453333333	1449.0671986979166	44055.574	0	16
7451	150.815453333333	1449.1706059570313	27868.453	0	0
7451	150.815453333333	1449.3732813476563	26340.846	0	0
7451	150.815453333333	1449.4530766601563	14986.112	0	0
7451	150.815453333333	1449.4885767578126	24460.873	0	0
7451	150.815453333333	1449.7565104166667	46869.13	0	16
7451	150.815453333333	1449.7774368164062	20974.656	0	16
7451	150.815453333333	1449.9788111328126	34302.97	0	0
7451	150.815453333333	1450.0264989257812	16874.94	0	0
7451	150.815453333333	1450.0694986979167	34448.656	0	16
7451	150.815453333333	1450.1328862304688	28311.738	0	0
7451	150.815453333333	1450.535779296875	25117.414	0	0
7451	150.815453333333	1450.7588104166666	19433.404	0	16
7451	150.815453333333	1450.7797368164063	16667.227	0	16
7451	150.815453333333	1450.8773900390624	39024.117	0	0
7451	150.815453333333	1450.932721940104	31830.174	0	0
7451	150.815453333333	1451.0287989257813	13066.002	0	0
7451	150.815453333333	1451.0717986979166	45140.492	0	16
7451	150.815453333333	1451.1351862304687	1285.1241	0	0
7451	150.815453333333	1451.1752059570313	495.70465	0	0
7451	150.815453333333	1451.538079296875	1215.1056	0	0
7451	150.815453333333	1451.6298151367187	1182.7441	0	0
7451	150.815453333333	1451.7820368164062	18083.475	0	16
7451	150.815453333333	1451.8796900390626	19139.742	0	0
7451	150.815453333333	1452.1374862304688	322.92996	0	0
7451	150.815453333333	1452.3801813476562	10165.316	0	0
7451	150.815453333333	1452.4599766601561	17.116446	0	0
7451	150.815453333333	1452.540379296875	305.33548	0	0
7451	150.815453333333	1452.6321151367188	297.2036	0	0
7451	150.815453333333	1452.9857111328124	5103.204	0	0
7451	150.815453333333	1453.0333989257813	6719.0664	0	0
7451	150.815453333333	1453.4977767578125	314.1114	0	0
7451	150.815453333333	1453.7657104166667	542.6697	0	0
7451	150.815453333333	1453.8842900390625	15789.687	0	0
7451	150.815453333333	1453.9880111328125	840.0506	0	0
7451	150.815453333333	1454.1420862304687	13.743276	0	0
7451	150.815453333333	1454.3051854492187	34182.734	0	0
7451	150.815453333333	1454.3847813476561	74.0923	0	0
7451	150.815453333333	1454.502512109375	21151.357	0	0
7451	150.815453333333	1454.544979296875	12.99449	0	0
7451	150.815453333333	1455.0379989257813	167.7855	0	0
7451	150.815453333333	1455.3074854492188	22479.838	0	0
7451	150.815453333333	1455.3870813476562	14.39539	0	0
7451	150.815453333333	1455.5023767578125	13.367975	0	0
7451	150.815453333333	1455.504812109375	21534.283	0	0
7451	150.815453333333	1456.0402989257811	36.75243	0	0
7451	150.815453333333	1457.0451146484374	29244.021	0	0
7451	150.815453333333	1457.1270538411457	25481.7	0	16
7451	150.815453333333	1457.8934900390625	10.459953	0	0
7451	150.815453333333	1458.0474146484376	20217.44	0	0
7451	150.815453333333	1458.1293538411458	19901.553	0	16
7451	150.815453333333	1458.1323842447916	13903.188	0	16
7451	150.815453333333	1459.1316538411456	9590.122	0	16
7451	150.815453333333	1459.1346842447917	11166.276	0	16
7451	150.815453333333	1459.3134145182291	33000.83	0	16
7451	150.815453333333	1459.3166854492188	293.051	0	16
7451	150.815453333333	1459.514012109375	210.30544	0	0
7451	150.815453333333	1460.0520146484375	12414.305	0	0
7451	150.815453333333	1460.1339538411457	18198.943	0	16
7451	150.815453333333	1460.1369842447916	28122.014	0	16
7451	150.815453333333	1460.225656640625	34411.305	0	0
7451	150.815453333333	1460.3157145182292	42224.973	0	16
7451	150.815453333333	1460.3189854492186	64.26101	0	16
7451	150.815453333333	1461.0543146484374	1047.0282	0	16
7451	150.815453333333	1461.227956640625	26875.695	0	0
7451	150.815453333333	1461.3180145182291	13969.6455	0	16
7451	150.815453333333	1461.3212854492187	12.493817	0	16
7451	150.815453333333	1462.0566146484375	263.55798	0	16
7451	150.815453333333	1463.0589146484374	57.793705	0	16
7451	150.815453333333	1463.0653172851562	29900.066	0	0
7451	150.815453333333	1463.232556640625	8081.27	0	0
7451	150.815453333333	1464.0612146484375	11.236424	0	16
7451	150.815453333333	1464.0676172851563	23352.357	0	0
7451	150.815453333333	1464.234856640625	19789.03	0	0
7451	150.815453333333	1464.3125096679687	74345.97	0	0
7451	150.815453333333	1464.3249145182292	377.91858	0	0
7451	150.815453333333	1465.3148096679688	57732.055	0	0
7451	150.815453333333	1466.239456640625	76.827034	0	0
7451	150.815453333333	1467.0745172851562	1209.3804	0	0
7451	150.815453333333	1484.1420995117187	43226.766	0	0
7451	150.815453333333	1485.1443995117188	24087.49	0	0
7451	150.815453333333	1486.9676610351562	26847.719	0	16
7451	150.815453333333	1487.9699610351563	48859.164	0	16
7451	150.815453333333	1488.6666860026041	56247.09	0	16
7451	150.815453333333	1488.9722610351562	19009.807	0	16
7451	150.815453333333	1489.6689860026042	31571.727	0	16
7451	150.815453333333	1490.6712860026041	17082.592	0	16
7451	150.815453333333	1491.3576446614582	27736.082	0	16
7451	150.815453333333	1491.9791610351563	286.47467	0	0
7451	150.815453333333	1492.3599446614583	31607.06	0	16
7451	150.815453333333	1492.363351953125	21131.068	0	16
7451	150.815453333333	1492.675886002604	52826.31	0	0
7451	150.815453333333	1492.88556875	14915.133	0	0
7451	150.815453333333	1492.9814610351561	62.949455	0	0
7451	150.815453333333	1493.141428125	31843.73	0	0
7451	150.815453333333	1493.341379296875	34028.277	0	0
7451	150.815453333333	1493.3622446614581	10902.732	0	16
7451	150.815453333333	1493.365651953125	11901.549	0	16
7451	150.815453333333	1493.88786875	13727.857	0	0
7451	150.815453333333	1494.143728125	22053.62	0	0
7451	150.815453333333	1494.343679296875	34066.33	0	0
7451	150.815453333333	1496.2192479492187	17113.14	0	0
7451	150.815453333333	1496.3691446614582	302.18527	0	0
7451	150.815453333333	1496.372551953125	62399.965	0	0
7451	150.815453333333	1496.57843984375	57272.242	0	0
7451	150.815453333333	1497.2215479492188	48269.344	0	0
7451	150.815453333333	1497.350579296875	8862.756	0	0
7451	150.815453333333	1497.58073984375	26217.643	0	0
7451	150.815453333333	1498.152928125	301.09152	0	16
7451	150.815453333333	1498.89936875	35.977177	0	0
7451	150.815453333333	1498.90070546875	17365.111	0	0
7451	150.815453333333	1499.0375356119791	7798.674	0	16
7451	150.815453333333	1499.155228125	66.238	0	16
7451	150.815453333333	1499.2261479492188	18721.824	0	0
7451	150.815453333333	1499.355179296875	80.792175	0	0
7451	150.815453333333	1499.90300546875	54597.88	0	0
7451	150.815453333333	1500.0367528320312	4215.5806	0	16
7451	150.815453333333	1500.0398356119792	8934.664	0	16
7451	150.815453333333	1500.157528125	12.904307	0	16
7451	150.815453333333	1500.1597997070312	48144.47	0	0
7451	150.815453333333	1500.357479296875	15.733396	0	0
7451	150.815453333333	1501.0390528320313	53711.8	0	16
7451	150.815453333333	1501.0421356119791	10177.8545	0	16
7451	150.815453333333	1501.1620997070313	26659.549	0	0
7451	150.815453333333	1501.5935765625	20330.451	0	0
7451	150.815453333333	1501.90760546875	48632.785	0	0
7451	150.815453333333	1502.59223984375	78.43507	0	0
7451	150.815453333333	1502.5958765625	31599.967	0	0
7451	150.815453333333	1503.1666997070313	7368.692	0	0
7451	150.815453333333	1504.0459528320312	3384.1545	0	0
7451	150.815453333333	1504.0490356119792	121.1886	0	0
7451	150.815453333333	1504.1689997070312	7302.844	0	0
7451	150.815453333333	1505.1712997070313	363.9749	0	0
7451	150.815453333333	1506.0505528320311	68.92546	0	0
7451	150.815453333333	1507.1758997070312	15.599392	0	0
7451	150.815453333333	1507.6073765625	48.734478	0	0
7451	150.815453333333	1514.909250390625	61283.406	0	0
7451	150.815453333333	1515.911550390625	41302.03	0	0
7451	150.815453333333	1517.916150390625	51393.906	0	0
7451	150.815453333333	1519.920750390625	590.5525	0	0
7451	150.815453333333	1520.923050390625	132.16634	0	0
7451	150.815453333333	1526.2870580078124	33213.32	0	0
7451	150.815453333333	1526.4149876953124	20165.043	0	0
7451	150.815453333333	1526.658273828125	25312.248	0	0
7451	150.815453333333	1527.2893580078126	21481.057	0	0
7451	150.815453333333	1527.4172876953126	36769.164	0	0
7451	150.815453333333	1527.660573828125	36356.63	0	0
7451	150.815453333333	1527.895090234375	10899.598	0	0
7451	150.815453333333	1528.897390234375	16599.475	0	0
7451	150.815453333333	1529.2939580078125	62712.137	0	0
7451	150.815453333333	1530.667473828125	1458.5878	0	0
7451	150.815453333333	1530.901990234375	5547.303	0	0
7451	150.815453333333	1531.2985580078125	317.5713	0	0
7451	150.815453333333	1532.5971166015624	45996.246	0	0
7451	150.815453333333	1532.672073828125	69.17492	0	0
7451	150.815453333333	1533.5994166015626	19500.152	0	0
7451	150.815453333333	1535.6040166015625	46549.574	0	0
7451	150.815453333333	1537.499094140625	34541.41	0	0
7451	150.815453333333	1538.501394140625	38577.016	0	0
7451	150.815453333333	1540.505994140625	16159.899	0	0
7451	150.815453333333	1541.2721654296874	15670.998	0	0
7451	150.815453333333	1542.2744654296876	12887.684	0	0
7451	150.815453333333	1542.510594140625	445.06674	0	0
7451	150.815453333333	1546.2857452473957	40137.207	0	16
7451	150.815453333333	1547.2859654296874	45.281643	0	0
7451	150.815453333333	1547.2880452473958	36410.465	0	16
7451	150.815453333333	1548.2903452473956	46372.844	0	16
7451	150.815453333333	1548.5317479492187	27437.508	0	16
7451	150.815453333333	1549.5340479492188	60429.566	0	784
7451	150.815453333333	1550.5363479492187	23351.965	0	16
7451	150.815453333333	1551.2972452473957	527.13306	0	0
7451	150.815453333333	1553.3018452473957	24.72752	0	0
7451	150.815453333333	1553.534565234375	39160.84	0	784
7451	150.815453333333	1554.536865234375	33352.164	0	16
7451	150.815453333333	1554.5455479492186	81.54766	0	0
7451	150.815453333333	1555.5391652343749	16854.115	0	16
7451	150.815453333333	1555.5478479492187	16.796732	0	0
7451	150.815453333333	1557.5437652343749	43858.848	0	0
7451	150.815453333333	1559.0308624348957	54610.305	0	16
7451	150.815453333333	1560.0063263020832	20489.898	0	16
7451	150.815453333333	1560.0331624348958	36086.95	0	16
7451	150.815453333333	1560.7426951171874	41610.875	0	16
7451	150.815453333333	1561.0086263020833	83929.85	0	784
7451	150.815453333333	1561.0354624348956	16594.309	0	16
7451	150.815453333333	1561.7449951171875	33694.414	0	16
7451	150.815453333333	1562.0109263020831	10101.347	0	16
7451	150.815453333333	1562.0377624348957	7039.9814	0	16
7451	150.815453333333	1562.7472951171874	39423.926	0	16
7451	150.815453333333	1564.7518951171874	29229.475	0	0
7451	150.815453333333	1565.7541951171875	562.0891	0	0
7451	150.815453333333	1567.0224263020832	15.670103	0	0
7451	150.815453333333	1567.7587951171874	27.400858	0	0
7451	150.815453333333	1568.3889256835937	45541.93	0	0
7451	150.815453333333	1569.3912256835938	41529.195	0	0
7451	150.815453333333	1571.3958256835938	54779.453	0	0
7451	150.815453333333	1574.4027256835936	149.25716	0	0
7451	150.815453333333	1575.4050256835937	31.416483	0	0
7451	150.815453333333	1581.358957421875	33401.504	0	0
7451	150.815453333333	1582.361257421875	56904.16	0	0
7451	150.815453333333	1584.365857421875	16734.37	0	0
7451	150.815453333333	1585.368157421875	1788.8275	0	0
7451	150.815453333333	1587.7041112304687	14674.326	0	0
7451	150.815453333333	1588.7064112304688	35169.562	0	0
7451	150.815453333333	1590.8408299804687	41497.027	0	0
7451	150.815453333333	1591.8431299804688	18019.658	0	0
7451	150.815453333333	1592.2403661132812	27057.594	0	16
7451	150.815453333333	1592.7156112304688	217.30135	0	0
7451	150.815453333333	1593.2426661132813	22452.465	0	16
7451	150.815453333333	1593.8477299804688	13674.412	0	0
7451	150.815453333333	1594.2449661132812	19539.49	0	16
7451	150.815453333333	1595.2472661132813	18195.012	0	16
7451	150.815453333333	1597.7379857421874	20673.77	0	0
7451	150.815453333333	1597.8569299804687	16.608692	0	0
7451	150.815453333333	1598.2541661132811	96.239876	0	0
7451	150.815453333333	1598.2613622070312	39946.293	0	0
7451	150.815453333333	1598.4130956054687	18524.658	0	0
7451	150.815453333333	1598.7402857421876	18473.68	0	0
7451	150.815453333333	1598.9965199869791	43611.016	0	784
7451	150.815453333333	1599.2564661132812	20.694403	0	0
7451	150.815453333333	1599.2636622070313	40070.44	0	0
7451	150.815453333333	1599.4153956054688	24909.234	0	0
7451	150.815453333333	1599.9988199869792	39074.098	0	16
7451	150.815453333333	1601.0011199869791	18165.49	0	16
7451	150.815453333333	1601.4199956054688	3270.3472	0	0
7451	150.815453333333	1602.1508275390624	34542.156	0	0
7451	150.815453333333	1602.9317006510416	19435.775	0	16
7451	150.815453333333	1603.1531275390626	32297.64	0	0
7451	150.815453333333	1603.2728622070313	608.1456	0	0
7451	150.815453333333	1603.4051	31099.428	0	0
7451	150.815453333333	1603.5570165039062	21503.6	0	0
7451	150.815453333333	1603.7517857421874	77.335014	0	0
7451	150.815453333333	1603.932687890625	11365.836	0	16
7451	150.815453333333	1603.9340006510417	16668.846	0	16
7451	150.815453333333	1604.0080199869792	672.35565	0	0
7451	150.815453333333	1604.2751622070311	146.02309	0	0
7451	150.815453333333	1604.4074	22310.104	0	0
7451	150.815453333333	1604.5593165039063	16905.883	0	0
7451	150.815453333333	1604.7535497070312	64311.8	0	0
7451	150.815453333333	1604.7540857421875	16.69871	0	0
7451	150.815453333333	1604.934987890625	9747.766	0	16
7451	150.815453333333	1604.9363006510416	8731.81	0	16
7451	150.815453333333	1605.4291956054687	15.05743	0	0
7451	150.815453333333	1605.7558497070313	52699.586	0	0
7451	150.815453333333	1606.1600275390624	16406.85	0	16
7451	150.815453333333	1606.3132420898437	49997.805	0	0
7451	150.815453333333	1606.4401341796874	47799.03	0	0
7451	150.815453333333	1606.5082794270832	29712.25	0	16
7451	150.815453333333	1606.5639165039063	25260.438	0	0
7451	150.815453333333	1607.1586293619791	38976.9	0	16
7451	150.815453333333	1607.1623275390625	540.2327	0	16
7451	150.815453333333	1607.3155420898438	13264.725	0	0
7451	150.815453333333	1607.3491307617187	38918.43	0	16
7451	150.815453333333	1607.4143	25412.951	0	16
7451	150.815453333333	1607.4424341796876	24050.04	0	0
7451	150.815453333333	1607.5105794270833	17766.867	0	16
7451	150.815453333333	1607.5662165039062	15193.044	0	0
7451	150.815453333333	1607.941887890625	2456.477	0	0
7451	150.815453333333	1607.9420262695312	55279.45	0	0
7451	150.815453333333	1607.9432006510417	303.9718	0	0
7451	150.815453333333	1608.05500234375	26794.244	0	0
7451	150.815453333333	1608.1609293619792	31788.82	0	16
7451	150.815453333333	1608.1646275390624	130.46367	0	16
7451	150.815453333333	1608.3514307617188	24309.78	0	16
7451	150.815453333333	1608.4166	406.84534	0	0
7451	150.815453333333	1608.42023671875	41186.11	0	16
7451	150.815453333333	1608.5128794270831	35653.28	0	16
7451	150.815453333333	1608.944187890625	177.75949	0	0
7451	150.815453333333	1608.9443262695313	12484.715	0	0
7451	150.815453333333	1608.9455006510416	73.40777	0	0
7451	150.815453333333	1609.05730234375	28568.74	0	0
7451	150.815453333333	1609.1632293619791	47104.805	0	16
7451	150.815453333333	1609.1669275390625	28.21875	0	16
7451	150.815453333333	1609.3537307617187	19361.137	0	16
7451	150.815453333333	1609.4189	98.25124	0	0
7451	150.815453333333	1609.42253671875	68044.9	0	784
7451	150.815453333333	1609.5591013671874	31110.6	0	16
7451	150.815453333333	1609.5708165039061	74.451645	0	0
7451	150.815453333333	1610.107492578125	62894.793	0	0
7451	150.815453333333	1610.4493341796874	16705.578	0	0
7451	150.815453333333	1610.5174794270831	22579.021	0	0
7451	150.815453333333	1610.5614013671875	12943.442	0	16
7451	150.815453333333	1611.109792578125	59945.99	0	0
7451	150.815453333333	1611.4516341796875	437.35284	0	0
7451	150.815453333333	1611.5197794270832	403.78735	0	0
7451	150.815453333333	1611.5637013671874	10926.913	0	16
7451	150.815453333333	1611.9559422851562	19063.79	0	0
7451	150.815453333333	1612.1356297851562	67030.19	0	0
7451	150.815453333333	1612.3270420898436	58.210346	0	0
7451	150.815453333333	1612.6084991536457	17492.805	0	16
7451	150.815453333333	1612.7719497070311	19.54908	0	0
7451	150.815453333333	1612.9535262695313	227.6703	0	0
7451	150.815453333333	1612.9582422851563	55004.227	0	0
7451	150.815453333333	1613.06650234375	418.54175	0	0
7451	150.815453333333	1613.0861913085937	14440.533	0	0
7451	150.815453333333	1613.1379297851563	13851.606	0	0
7451	150.815453333333	1613.3629307617186	106.92621	0	0
7451	150.815453333333	1613.6107991536458	35798.965	0	784
7451	150.815453333333	1614.0884913085938	86052.42	0	0
7451	150.815453333333	1614.4329930664062	22895.482	0	0
7451	150.815453333333	1614.6130991536456	3763.4465	0	16
7451	150.815453333333	1614.6447240234374	32745.062	0	0
7451	150.815453333333	1615.4352930664063	37069.11	0	0
7451	150.815453333333	1615.43633671875	33.64644	0	0
7451	150.815453333333	1615.6153991536457	8225.028	0	16
7451	150.815453333333	1615.6207372070312	45400.656	0	0
7451	150.815453333333	1615.6470240234376	29793.234	0	0
7451	150.815453333333	1615.6840606770832	28023.664	0	16
7451	150.815453333333	1615.9646703125	26614.395	0	0
7451	150.815453333333	1616.0125829101562	39381.41	0	0
7451	150.815453333333	1616.0930913085938	3108.9343	0	0
7451	150.815453333333	1616.1448297851562	28361.7	0	0
7451	150.815453333333	1616.6176991536456	922.8684	0	16
7451	150.815453333333	1616.6230372070313	13584.933	0	16
7451	150.815453333333	1616.6863606770833	28493.225	0	16
7451	150.815453333333	1616.9669703125	68203.086	0	0
7451	150.815453333333	1616.9674422851563	298.154	0	0
7451	150.815453333333	1617.0148829101563	22787.24	0	0
7451	150.815453333333	1617.4398930664063	7749.4893	0	0
7451	150.815453333333	1617.6516240234375	5872.152	0	0
7451	150.815453333333	1617.6886606770831	44036.527	0	784
7451	150.815453333333	1618.1494297851561	60.92609	0	0
7451	150.815453333333	1618.3090306640624	26749.662	0	0
7451	150.815453333333	1618.3181859375	24786.629	0	0
7451	150.815453333333	1619.3113306640626	14312.006	0	0
7451	150.815453333333	1619.3204859375	13261.714	0	0
7451	150.815453333333	1620.0217829101562	14881.471	0	0
7451	150.815453333333	1620.1022913085937	12.107594	0	0
7451	150.815453333333	1620.6585240234374	127.089874	0	0
7451	150.815453333333	1621.3159306640625	23180.516	0	0
7451	150.815453333333	1622.634836328125	18718.398	0	0
7451	150.815453333333	1623.637136328125	29043.102	0	0
7451	150.815453333333	1624.3228306640624	64.45702	0	0
7451	150.815453333333	1624.3319859375	59.726826	0	0
7451	150.815453333333	1625.662180078125	56517.9	0	0
7451	150.815453333333	1626.664480078125	41200.977	0	0
7451	150.815453333333	1629.650936328125	15.788209	0	0
7451	150.815453333333	1638.2216759090625	18457.404	0	0
7451	150.815453333333	1639.2239759090626	4930.6445	0	0
7451	150.815453333333	1656.4797459960937	44557.957	0	0
7451	150.815453333333	1657.4820459960938	33762.887	0	0
7451	150.815453333333	1661.0880833984374	37945.38	0	0
7451	150.815453333333	1662.0903833984376	47746.188	0	0
7451	150.815453333333	1662.4359837890624	47390.32	0	0
7451	150.815453333333	1662.4935459960936	168.67294	0	0
7451	150.815453333333	1663.4382837890626	43599.43	0	0
7451	150.815453333333	1665.4428837890625	18688.373	0	0
7451	150.815453333333	1667.1018833984374	169.80133	0	0
7451	150.815453333333	1668.1041833984375	37.736794	0	0
7451	150.815453333333	1668.4497837890624	212.06639	0	0
7451	150.815453333333	1669.8846222005207	24364.178	0	16
7451	150.815453333333	1670.8869222005208	22578.16	0	16
7451	150.815453333333	1671.084543359375	31666.146	0	0
7451	150.815453333333	1671.8892222005206	66613.695	0	784
7451	150.815453333333	1672.086843359375	50618.387	0	0
7451	150.815453333333	1672.8915222005207	4868.6597	0	0
7451	150.815453333333	1673.5753880859374	40581.695	0	0
7451	150.815453333333	1673.8938222005206	24297.334	0	0
7451	150.815453333333	1674.294551885625	11664.274	0	0
7451	150.815453333333	1674.5776880859376	77724.56	0	0
7451	150.815453333333	1675.093743359375	20987.955	0	0
7451	150.815453333333	1675.296851885625	5377.7495	0	0
7451	150.815453333333	1678.5868880859375	751.1705	0	0
7451	150.815453333333	1683.1959325195312	99898.91	0	0
7451	150.815453333333	1684.1982325195313	65335.38	0	0
7451	150.815453333333	1686.2028325195313	14559.77	0	0
7451	150.815453333333	1688.586736393229	16555.744	0	0
7451	150.815453333333	1689.0616551757812	33801.54	0	0
7451	150.815453333333	1689.0976048828124	42918.316	0	0
7451	150.815453333333	1689.5890363932292	44111.97	0	0
7451	150.815453333333	1690.0639551757813	39892.25	0	0
7451	150.815453333333	1690.0999048828126	14206.769	0	0
7451	150.815453333333	1690.2120325195312	77.88793	0	0
7451	150.815453333333	1691.5936363932292	39376.875	0	0
7451	150.815453333333	1693.5982363932292	613.7745	0	0
7451	150.815453333333	1697.114328515625	18963.07	0	0
7451	150.815453333333	1698.116628515625	22135.162	0	0
7451	150.815453333333	1699.0209447265624	36207.7	0	0
7451	150.815453333333	1700.0232447265626	40540.82	0	0
7451	150.815453333333	1701.8528839192707	45378.99	0	16
7451	150.815453333333	1701.8885594726562	20449.215	0	0
7451	150.815453333333	1702.8551839192708	42969.926	0	16
7451	150.815453333333	1702.8908594726563	25694.906	0	0
7451	150.815453333333	1703.8574839192706	31243.748	0	16
7451	150.815453333333	1705.0347447265624	172.33159	0	0
7451	150.815453333333	1705.2352391601562	21260.432	0	0
7451	150.815453333333	1705.8977594726562	27816.408	0	0
7451	150.815453333333	1706.2375391601563	28290.63	0	0
7451	150.815453333333	1707.9023594726561	103.3185	0	0
7451	150.815453333333	1716.2742299479166	37160.0	0	16
7451	150.815453333333	1716.5102635742187	21437.012	0	16
7451	150.815453333333	1717.2765299479167	72902.66	0	784
7451	150.815453333333	1717.5125635742188	25144.357	0	16
7451	150.815453333333	1717.5682973307291	42644.8	0	16
7451	150.815453333333	1718.2788299479166	25488.434	0	16
7451	150.815453333333	1718.5243520182291	20955.375	0	16
7451	150.815453333333	1718.5705973307292	53064.793	0	16
7451	150.815453333333	1719.5171635742188	8814.152	0	16
7451	150.815453333333	1719.5266520182292	19568.451	0	16
7451	150.815453333333	1719.5728973307291	29907.879	0	16
7451	150.815453333333	1720.5194635742187	1497.354	0	0
7451	150.815453333333	1720.5289520182291	10876.753	0	16
7451	150.815453333333	1720.6109298828123	53136.52	0	16
7451	150.815453333333	1721.6132298828124	43452.24	0	16
7451	150.815453333333	1722.2880299479166	207.84328	0	0
7451	150.815453333333	1722.6155298828123	18797.773	0	16
7451	150.815453333333	1723.2903299479167	47.141346	0	0
7451	150.815453333333	1723.5342397135416	14654.732	0	16
7451	150.815453333333	1723.5358520182292	445.84848	0	16
7451	150.815453333333	1723.6178298828124	5688.658	0	16
7451	150.815453333333	1724.5365397135417	18969.002	0	16
7451	150.815453333333	1724.538152018229	113.38878	0	16
7451	150.815453333333	1724.6201298828123	9307.274	0	16
7451	150.815453333333	1725.5388397135416	57492.727	0	16
7451	150.815453333333	1725.5404520182292	25.782604	0	16
7451	150.815453333333	1726.3150731445312	20476.86	0	0
7451	150.815453333333	1727.3173731445313	58638.973	0	0
7451	150.815453333333	1727.5434397135416	16455.363	0	0
7451	150.815453333333	1729.3219731445313	7357.7144	0	0
7451	150.815453333333	1732.377023828125	19748.426	0	0
7451	150.815453333333	1733.379323828125	67597.164	0	0
7451	150.815453333333	1734.641179752604	40377.258	0	0
7451	150.815453333333	1735.383923828125	8586.978	0	16
7451	150.815453333333	1735.6434797526042	20220.771	0	0
7451	150.815453333333	1736.3417455078124	14718.61	0	0
7451	150.815453333333	1736.386223828125	4755.149	0	16
7451	150.815453333333	1737.3440455078126	41784.586	0	0
7451	150.815453333333	1737.3944692057291	20886.986	0	16
7451	150.815453333333	1737.6480797526042	8752.153	0	0
7451	150.815453333333	1738.1740097167967	36866.22	0	16
7451	150.815453333333	1738.3967692057292	29655.092	0	16
7451	150.815453333333	1739.1763097167968	37654.258	0	16
7451	150.815453333333	1739.393123828125	46.99037	0	0
7451	150.815453333333	1739.3990692057291	14989.636	0	16
7451	150.815453333333	1739.6526797526042	869.1821	0	0
7451	150.815453333333	1740.1786097167967	21052.332	0	16
7451	150.815453333333	1741.1809097167968	8814.691	0	16
7451	150.815453333333	1742.3555455078124	134.49988	0	0
7451	150.815453333333	1742.659579752604	10.485973	0	0
7451	150.815453333333	1743.1855097167968	875.39276	0	0
7451	150.815453333333	1744.4105692057292	28.00762	0	0
7451	150.815453333333	1747.5043431640624	36267.24	0	0
7451	150.815453333333	1748.5066431640626	32695.455	0	0
7451	150.815453333333	1752.6578155598957	37082.99	0	784
7451	150.815453333333	1753.6601155598958	30690.025	0	16
7451	150.815453333333	1754.6624155598956	22067.555	0	16
7451	150.815453333333	1754.9371434570312	47874.86	0	0
7451	150.815453333333	1755.9394434570313	34125.152	0	0
7451	150.815453333333	1756.5665069661457	61300.875	0	16
7451	150.815453333333	1756.6670155598956	13365.709	0	0
7451	150.815453333333	1757.4658299804687	45883.453	0	0
7451	150.815453333333	1757.5688069661458	26141.902	0	16
7451	150.815453333333	1757.6693155598957	829.30994	0	0
7451	150.815453333333	1758.1209203125	64742.645	0	784
7451	150.815453333333	1758.4681299804688	36379.67	0	0
7451	150.815453333333	1758.5711069661456	8881.129	0	16
7451	150.815453333333	1758.573801171875	26167.342	0	16
7451	150.815453333333	1759.1232203125	50755.293	0	16
7451	150.815453333333	1759.576101171875	24154.271	0	16
7451	150.815453333333	1759.9486434570313	801.9802	0	0
7451	150.815453333333	1760.1255203125	19356.697	0	16
7451	150.815453333333	1760.525701236979	63709.61	0	0
7451	150.815453333333	1760.6762155598956	10.151523	0	0
7451	150.815453333333	1760.9509434570311	205.49818	0	0
7451	150.815453333333	1761.5280012369792	29646.03	0	0
7451	150.815453333333	1761.5780069661457	564.9688	0	0
7451	150.815453333333	1761.580701171875	19426.334	0	0
7451	150.815453333333	1763.1324203125	1139.2731	0	16
7451	150.815453333333	1763.5326012369792	70433.45	0	0
7451	150.815453333333	1764.1347203125	292.48068	0	16
7451	150.815453333333	1764.4819299804687	47.766525	0	0
7451	150.815453333333	1765.1370203125	67.0767	0	16
7451	150.815453333333	1765.5372012369792	1087.3192	0	0
7451	150.815453333333	1772.6640721679687	41610.938	0	0
7451	150.815453333333	1773.0326634765624	36979.812	0	0
7451	150.815453333333	1773.1857396484374	51659.043	0	0
7451	150.815453333333	1773.6663721679688	36012.953	0	0
7451	150.815453333333	1774.0349634765626	32011.94	0	0
7451	150.815453333333	1774.1880396484376	37975.49	0	0
7451	150.815453333333	1778.6778721679686	202.1211	0	0
7451	150.815453333333	1779.6801721679687	46.543056	0	0
7451	150.815453333333	1780.2018396484375	53.88384	0	0
7451	150.815453333333	1796.096750390625	58407.402	0	0
7451	150.815453333333	1797.099050390625	27895.885	0	0
7451	150.815453333333	1801.108250390625	1141.4684	0	0
7451	150.815453333333	1805.7680150390624	60289.87	0	0
7451	150.815453333333	1806.7703150390626	50199.008	0	0
7451	150.815453333333	1808.6874850911456	25857.217	0	16
7451	150.815453333333	1809.6897850911457	21886.498	0	16
7451	150.815453333333	1810.6920850911456	21370.531	0	16
7451	150.815453333333	1811.6943850911457	50529.895	0	16
7451	150.815453333333	1812.7841150390625	70.507286	0	0
7451	150.815453333333	1814.4422393880207	48964.215	0	16
7451	150.815453333333	1814.7012850911456	158.67929	0	0
7451	150.815453333333	1815.4445393880208	46465.98	0	16
7451	150.815453333333	1815.70246328125	33521.27	0	0
7451	150.815453333333	1816.4468393880206	25221.371	0	16
7451	150.815453333333	1816.70476328125	44259.695	0	0
7451	150.815453333333	1820.4560393880206	313.76892	0	0
7451	150.815453333333	1821.71626328125	224.72815	0	0
7451	150.815453333333	1822.4606393880206	15.3310995	0	0
7451	150.815453333333	1823.7208632812499	10.980468	0	0
7451	150.815453333333	1829.72492421875	124954.17	0	0
7451	150.815453333333	1829.7947784505207	49372.133	0	16
7451	150.815453333333	1830.0559682291666	60337.22	0	784
7451	150.815453333333	1830.72722421875	27692.393	0	0
7451	150.815453333333	1830.7970784505208	38336.016	0	16
7451	150.815453333333	1831.0582682291667	54887.996	0	16
7451	150.815453333333	1831.7993784505206	15943.243	0	16
7451	150.815453333333	1832.0605682291666	18079.223	0	16
7451	150.815453333333	1833.8039784505206	23828.547	0	0
7451	150.815453333333	1834.0651682291666	40013.684	0	0
7451	150.815453333333	1835.7429457031249	35776.59	0	0
7451	150.815453333333	1835.8085784505206	245.8878	0	0
7451	150.815453333333	1836.74102421875	102.27566	0	0
7451	150.815453333333	1836.745245703125	41185.59	0	0
7451	150.815453333333	1836.9878026367187	51790.574	0	0
7451	150.815453333333	1837.0720682291667	78.72492	0	0
7451	150.815453333333	1837.9901026367188	105400.31	0	0
7451	150.815453333333	1838.749845703125	10367.392	0	0
7451	150.815453333333	1839.7521457031248	34701.227	0	0
7451	150.815453333333	1840.9970026367187	18106.771	0	0
7451	150.815453333333	1841.1509361629687	12636.78	0	0
7451	150.815453333333	1841.7567457031248	284.49466	0	0
7451	150.815453333333	1842.1532361629688	5596.3657	0	0
7451	150.815453333333	1846.1624361629688	202.4192	0	0
7451	150.815453333333	1853.6918431640624	49925.203	0	0
7451	150.815453333333	1854.6941431640626	27208.8	0	0
7451	150.815453333333	1857.7010431640624	49504.83	0	0
7451	150.815453333333	1858.5301974422655	7328.675	0	16
7451	150.815453333333	1859.5324974422656	3669.5842	0	16
7451	150.815453333333	1859.709294986979	23910.303	0	0
7451	150.815453333333	1860.5347974422655	14992.4	0	16
7451	150.815453333333	1860.7079431640625	53.49742	0	0
7451	150.815453333333	1860.7115949869792	28038.926	0	0
7451	150.815453333333	1861.5370974422656	4037.7844	0	16
7451	150.815453333333	1862.7161949869792	19471.725	0	0
7451	150.815453333333	1867.8201390625	31416.791	0	0
7451	150.815453333333	1868.8224390625	25076.492	0	0
7451	150.815453333333	1875.5903416992187	75620.05	0	0
7451	150.815453333333	1876.5926416992188	44124.766	0	0
7451	150.815453333333	1882.6064416992187	84.818405	0	0
7451	150.815453333333	1883.6087416992186	17.981579	0	0
7451	150.815453333333	1893.8607777994791	42054.76	0	784
7451	150.815453333333	1894.8630777994792	27293.67	0	16
7451	150.815453333333	1895.8653777994791	27120.482	0	16
7451	150.815453333333	1897.869977799479	30071.684	0	0
7451	150.815453333333	1916.1661163411457	27431.486	0	16
7451	150.815453333333	1917.1684163411458	17372.871	0	16
7451	150.815453333333	1918.1707163411456	39764.535	0	16
7451	150.815453333333	1921.1776163411457	656.6467	0	0
7451	150.815453333333	1929.123289501953	22173.275	0	16
7451	150.815453333333	1930.125589501953	23750.418	0	16
7451	150.815453333333	1931.127889501953	17931.953	0	16
7451	150.815453333333	1932.130189501953	8466.538	0	16
7451	150.815453333333	1935.13490703125	48060.875	0	784
7451	150.815453333333	1935.137089501953	188.17673	0	0
7451	150.815453333333	1935.576069140625	20200.092	0	16
7451	150.815453333333	1936.13720703125	24939.275	0	16
7451	150.815453333333	1936.139389501953	44.580334	0	0
7451	150.815453333333	1936.578369140625	38647.098	0	16
7451	150.815453333333	1937.1395070312499	32649.373	0	16
7451	150.815453333333	1937.5806691406249	26286.828	0	16
7451	150.815453333333	1939.1441070312499	14801.778	0	0
7451	150.815453333333	1941.5898691406248	248.09909	0	0
7451	150.815453333333	1952.6535093075	8444.692	0	16
7451	150.815453333333	1953.6558093075	9532.715	0	16
7451	150.815453333333	1954.6581093075	8728.884	0	16
7451	150.815453333333	1958.4443214819792	11379.742	0	16
7451	150.815453333333	1959.4466214819793	12751.361	0	784
7451	150.815453333333	1960.4489214819791	11503.837	0	16
7451	150.815453333333	2135.9595802710414	14379.14	0	16
7451	150.815453333333	2136.9618802710415	6545.549	0	16
7451	150.815453333333	2137.9641802710416	12186.84	0	16
7451	150.815453333333	2139.9687802710414	7964.292	0	0
7451	150.815453333333	2140.9710802710415	8324.733	0	0
7451	150.815453333333	2141.9733802710416	138.85997	0	0
7451	150.815453333333	2263.9578712866664	2192.3823	0	16
7451	150.815453333333	2264.285101104375	2499.0269	0	16
7451	150.815453333333	2264.9601712866665	11219.125	0	16
7451	150.815453333333	2265.287401104375	5871.9146	0	16
7451	150.815453333333	2265.9624712866666	20290.148	0	784
7451	150.815453333333	2266.289701104375	9566.766	0	16
7451	150.815453333333	2269.9716712866666	175.46486	0	0
7451	150.815453333333	2271.9762712866664	11.466386	0	0
7451	150.815453333333	2386.8624123022914	18575.94	0	16
7451	150.815453333333	2387.8647123022915	11068.647	0	16
7451	150.815453333333	2388.1719012345834	6455.3687	0	16
7451	150.815453333333	2388.8670123022916	10423.429	0	16
7451	150.815453333333	2389.1742012345835	20777.826	0	784
7451	150.815453333333	2390.1765012345836	10218.016	0	16
7451	150.815453333333	2391.8739123022915	11161.359	0	0
7451	150.815453333333	2396.1903012345833	13.288372	0	0
7451	150.815453333333	2417.2896583960414	19758.94	0	784
7451	150.815453333333	2418.2919583960415	10005.855	0	16
7451	150.815453333333	2419.2942583960416	7907.7446	0	16
7451	150.815453333333	2422.3011583960415	2299.0103	0	0
7451	150.815453333333	2426.2235262996874	23904.13	0	16
7451	150.815453333333	2427.2258262996875	15509.144	0	16
7451	150.815453333333	2428.2281262996876	31401.742	0	784
7451	150.815453333333	2429.230426299687	7181.982	0	16
7451	150.815453333333	2433.239626299687	82.15538	0	0
7451	150.815453333333	2449.3643654272914	18778.59	0	16
7451	150.815453333333	2450.3666654272915	15556.101	0	16
7451	150.815453333333	2451.3689654272916	9980.734	0	16
7451	150.815453333333	2454.3758654272915	2533.0483	0	0
7451	150.815453333333	2456.3804654272913	78.84251	0	0
7451	150.815453333333	2457.3827654272914	19.767166	0	0
7451	150.815453333333	2460.4681251929164	6354.3594	0	16
7451	150.815453333333	2461.4704251929165	10814.102	0	16
7451	150.815453333333	2462.4727251929166	4137.4707	0	16
7451	150.815453333333	2462.4739845679164	5440.648	0	16
7451	150.815453333333	2463.4750251929163	6439.184	0	16
7451	150.815453333333	2463.4762845679165	7241.2666	0	16
7451	150.815453333333	2464.4785845679166	4939.344	0	16
7451	150.815453333333	2466.4819251929166	164.60414	0	0
7451	150.815453333333	2466.4831845679164	2879.3245	0	0
7451	150.815453333333	2468.4865251929164	11.501293	0	0
7451	150.815453333333	2468.4877845679166	140.93524	0	0
7451	150.815453333333	2488.644476104375	4409.6313	0	16
7451	150.815453333333	2489.646776104375	16227.586	0	784
7451	150.815453333333	2490.649076104375	12208.27	0	16
7451	150.815453333333	2492.653676104375	9332.584	0	0
7451	150.815453333333	2520.6878517554164	12626.02	0	16
7451	150.815453333333	2521.6901517554165	29125.549	0	784
7451	150.815453333333	2522.6924517554166	13552.76	0	16
7451	150.815453333333	2524.6970517554164	3222.0183	0	0
7451	150.815453333333	2526.7016517554166	382.1059	0	0
7451	150.815453333333	2528.7062517554164	28.29441	0	0
7451	150.815453333333	2584.0112567033334	14241.584	0	16
7451	150.815453333333	2584.0865333960414	10258.97	0	16
7451	150.815453333333	2585.0135567033335	17882.82	0	16
7451	150.815453333333	2585.0888333960415	12810.612	0	16
7451	150.815453333333	2586.0158567033336	18325.027	0	16
7451	150.815453333333	2586.0911333960416	19061.443	0	16
7451	150.815453333333	2588.73097258875	11588.83	0	16
7451	150.815453333333	2589.73327258875	15456.69	0	16
7451	150.815453333333	2590.73557258875	8405.165	0	16
7451	150.815453333333	2591.1026333960413	105.85197	0	0
7451	150.815453333333	2591.7378725887497	23484.832	0	784
7451	150.815453333333	2592.1049333960414	29.062338	0	0
7451	150.815453333333	2593.74247258875	15494.708	0	0
7451	150.815453333333	2597.2021746720834	14939.564	0	16
7451	150.815453333333	2598.2044746720835	18331.957	0	16
7451	150.815453333333	2599.2067746720836	20260.82	0	16
7451	150.815453333333	2602.2136746720835	1518.6162	0	0
7451	150.815453333333	2603.2159746720836	514.02795	0	0
7451	150.815453333333	2606.0494540340624	19403.068	0	16
7451	150.815453333333	2607.0517540340625	25525.533	0	16
7451	150.815453333333	2608.0540540340626	8001.353	0	16
7451	150.815453333333	2609.056354034062	25576.555	0	784
7451	150.815453333333	2614.0678540340623	49.60607	0	0
7451	150.815453333333	2629.793401885625	9302.15	0	16
7451	150.815453333333	2630.795701885625	11325.233	0	16
7451	150.815453333333	2631.798001885625	9055.527	0	16
7451	150.815453333333	2634.804901885625	960.9252	0	16
7451	150.815453333333	2635.807201885625	332.05063	0	16
7451	150.815453333333	2635.8082130835414	11485.024	0	16
7451	150.815453333333	2636.8095018856247	102.80122	0	16
7451	150.815453333333	2636.8105130835415	15806.608	0	16
7451	150.815453333333	2637.131780791875	30441.73	0	784
7451	150.815453333333	2637.811801885625	28.973475	0	16
7451	150.815453333333	2637.8128130835416	20048.45	0	16
7451	150.815453333333	2638.134080791875	27177.602	0	16
7451	150.815453333333	2639.136380791875	23307.77	0	16
7451	150.815453333333	2641.8220130835416	478.1858	0	0
7451	150.815453333333	2643.8266130835414	41.724674	0	0
7451	150.815453333333	2645.150180791875	71.454384	0	0
7451	150.815453333333	2664.6067156877084	12728.788	0	16
7451	150.815453333333	2665.6090156877085	14623.26	0	16
7451	150.815453333333	2666.6113156877086	24223.623	0	16
7451	150.815453333333	2671.297063995	9323.081	0	16
7451	150.815453333333	2671.7617696590623	7673.2974	0	16
7451	150.815453333333	2672.299363995	18056.748	0	16
7451	150.815453333333	2672.6251156877083	44.112015	0	0
7451	150.815453333333	2672.7640696590624	15730.212	0	16
7451	150.815453333333	2673.301663995	9743.972	0	16
7451	150.815453333333	2673.7663696590625	15666.996	0	16
7451	150.815453333333	2674.447698760625	6291.9956	0	16
7451	150.815453333333	2675.449998760625	20963.53	0	16
7451	150.815453333333	2675.7709696590623	8910.916	0	0
7451	150.815453333333	2676.308563995	41896.87	0	0
7451	150.815453333333	2676.452298760625	26633.027	0	16
7451	150.815453333333	2676.7732696590624	15747.43	0	0
7451	150.815453333333	2678.3131639949997	134.75996	0	0
7451	150.815453333333	2678.777869659062	141.00671	0	16
7451	150.815453333333	2679.459198760625	18062.312	0	0
7451	150.815453333333	2679.7801696590623	40.356503	0	16
7451	150.815453333333	2680.317763995	10.189944	0	0
7451	150.815453333333	2680.7824696590624	10.628518	0	16
7451	150.815453333333	2685.201833135625	14478.101	0	16
7451	150.815453333333	2686.204133135625	28567.076	0	16
7451	150.815453333333	2687.206433135625	15426.004	0	16
7451	150.815453333333	2689.211033135625	18104.908	0	0
7451	150.815453333333	2692.2179331356247	203.557	0	0
7451	150.815453333333	2693.2202331356248	58.57251	0	0
7451	150.815453333333	2693.482366729375	13996.032	0	16
7451	150.815453333333	2694.484666729375	49556.348	0	784
7451	150.815453333333	2695.486966729375	17413.924	0	16
7451	150.815453333333	2701.500766729375	63.28381	0	0
7451	150.815453333333	2743.0036166317186	17666.46	0	16
7451	150.815453333333	2744.0059166317187	13872.089	0	16
7451	150.815453333333	2745.008216631719	8928.966	0	16
7451	150.815453333333	2746.0105166317185	9754.106	0	16
7451	150.815453333333	2748.0151166317187	1263.2885	0	0
7451	150.815453333333	2749.017416631719	18006.35	0	0
7451	150.815453333333	2750.0197166317184	146.97017	0	0
7451	150.815453333333	2754.8729103491664	8247.266	0	16
7451	150.815453333333	2755.8752103491665	21987.586	0	16
7451	150.815453333333	2756.8775103491666	22579.477	0	16
7451	150.815453333333	2757.8798103491663	19012.018	0	16
7451	150.815453333333	2757.889441729375	18925.006	0	16
7451	150.815453333333	2758.8821103491664	7476.2725	0	16
7451	150.815453333333	2758.891741729375	28024.771	0	784
7451	150.815453333333	2759.894041729375	17713.475	0	16
7451	150.815453333333	2760.8867103491666	1389.0741	0	0
7451	150.815453333333	2760.896341729375	14146.76	0	16
7451	150.815453333333	2761.3032488908334	9505.481	0	16
7451	150.815453333333	2761.898641729375	13352.166	0	16
7451	150.815453333333	2762.3055488908335	12575.494	0	16
7451	150.815453333333	2763.3078488908336	30614.543	0	16
7451	150.815453333333	2764.905541729375	334.6097	0	0
7451	150.815453333333	2768.040700323125	17840.734	0	16
7451	150.815453333333	2768.319348890833	158.90121	0	0
7451	150.815453333333	2769.043000323125	17017.516	0	16
7451	150.815453333333	2770.045300323125	15826.85	0	16
7451	150.815453333333	2772.049900323125	4735.0376	0	0
7451	150.815453333333	2773.052200323125	11460.268	0	0
7451	150.815453333333	2775.0568003231247	232.91087	0	0
7451	150.815453333333	2776.0591003231248	68.73607	0	0
7451	150.815453333333	2779.3459735002084	6403.961	0	16
7451	150.815453333333	2780.3482735002085	18893.646	0	16
7451	150.815453333333	2781.3505735002086	9663.262	0	16
7451	150.815453333333	2782.939285577031	15419.314	0	16
7451	150.815453333333	2783.941585577031	22332.998	0	16
7451	150.815453333333	2784.459462530156	15030.651	0	16
7451	150.815453333333	2784.9438855770313	19298.127	0	16
7451	150.815453333333	2785.1248934871874	7868.005	0	16
7451	150.815453333333	2785.3597735002086	4536.8105	0	0
7451	150.815453333333	2785.461762530156	25973.676	0	16
7451	150.815453333333	2785.796331573125	44733.887	0	16
7451	150.815453333333	2785.946185577031	14822.77	0	16
7451	150.815453333333	2786.1271934871875	49336.676	0	16
7451	150.815453333333	2786.362073500208	145.85077	0	0
7451	150.815453333333	2786.4640625301563	26065.139	0	16
7451	150.815453333333	2786.798631573125	53131.293	0	784
7451	150.815453333333	2787.1294934871876	34188.062	0	16
7451	150.815453333333	2787.800931573125	26461.723	0	16
7451	150.815453333333	2788.131793487187	13173.848	0	16
7451	150.815453333333	2788.3666735002084	11.74476	0	0
7451	150.815453333333	2788.468662530156	16576.273	0	0
7451	150.815453333333	2788.798159337656	6666.711	0	16
7451	150.815453333333	2789.8004593376563	4695.282	0	16
7451	150.815453333333	2790.4732625301563	13206.313	0	0
7451	150.815453333333	2790.807831573125	6935.9277	0	16
7451	150.815453333333	2790.957685577031	86.950005	0	0
7451	150.815453333333	2791.130315948125	23144.9	0	16
7451	150.815453333333	2791.1386934871875	1583.5723	0	16
7451	150.815453333333	2791.475562530156	316.57425	0	0
7451	150.815453333333	2791.810131573125	2463.5513	0	16
7451	150.815453333333	2792.132615948125	27815.252	0	784
7451	150.815453333333	2792.140993487187	365.69708	0	16
7451	150.815453333333	2793.134915948125	16856.604	0	16
7451	150.815453333333	2793.1432934871873	108.35618	0	16
7451	150.815453333333	2793.480162530156	25.492414	0	0
7451	150.815453333333	2793.814731573125	129.42038	0	0
7451	150.815453333333	2794.817031573125	35.18207	0	0
7451	150.815453333333	2796.141815948125	2635.3726	0	0
7451	150.815453333333	2797.144115948125	11888.237	0	0
7451	150.815453333333	2799.148715948125	93.61679	0	0
7451	150.815453333333	2815.962575323125	4990.123	0	16
7451	150.815453333333	2816.964875323125	9193.946	0	16
7451	150.815453333333	2817.967175323125	4758.3667	0	16
7451	150.815453333333	2819.971775323125	7251.7417	0	0
7451	150.815453333333	2823.9809753231248	28.801714	0	0
7451	150.815453333333	2844.2517352189584	22487.15	0	16
7451	150.815453333333	2845.2540352189585	16743.754	0	16
7451	150.815453333333	2846.2563352189586	15492.886	0	16
7451	150.815453333333	2856.400223077031	12750.129	0	16
7451	150.815453333333	2857.402523077031	15722.359	0	16
7451	150.815453333333	2858.4048230770313	3081.7166	0	16
7451	150.815453333333	2859.407123077031	13605.555	0	16
7451	150.815453333333	2859.76555383875	20939.672	0	16
7451	150.815453333333	2860.76785383875	10724.292	0	16
7451	150.815453333333	2861.77015383875	20927.004	0	16
7451	150.815453333333	2863.416323077031	194.08699	0	0
7451	150.815453333333	2863.77475383875	14228.664	0	0
7451	150.815453333333	2866.7816538387497	272.7131	0	0
7451	150.815453333333	2868.78625383875	22.656342	0	0
7451	150.815453333333	2877.223866827031	11812.045	0	16
7451	150.815453333333	2878.226166827031	33147.01	0	16
7451	150.815453333333	2878.432388604375	20098.979	0	16
7451	150.815453333333	2879.2284668270313	18247.965	0	16
7451	150.815453333333	2879.434688604375	18159.771	0	16
7451	150.815453333333	2880.436988604375	17909.186	0	16
7451	150.815453333333	2881.233066827031	5600.0083	0	0
7451	150.815453333333	2881.4392886043747	9359.089	0	16
7451	150.815453333333	2883.2376668270313	27019.086	0	0
7451	150.815453333333	2884.239966827031	299.92117	0	0
7451	150.815453333333	2885.055348760625	9560.39	0	16
7451	150.815453333333	2886.057648760625	16131.764	0	16
7451	150.815453333333	2887.059948760625	12953.407	0	16
7451	150.815453333333	2887.453088604375	22.319723	0	0
7451	150.815453333333	2888.7498634741664	12277.755	0	16
7451	150.815453333333	2889.064548760625	4318.405	0	0
7451	150.815453333333	2889.7521634741665	19500.19	0	16
7451	150.815453333333	2890.066848760625	1853.1266	0	0
7451	150.815453333333	2890.7544634741666	20328.035	0	16
7451	150.815453333333	2891.7567634741663	20186.611	0	16
7451	150.815453333333	2892.0714487606247	231.282	0	0
7451	150.815453333333	2893.7613634741665	9796.827	0	0
7451	150.815453333333	2894.7636634741666	10928.336	0	0
7451	150.815453333333	2896.7682634741664	89.4961	0	0
7451	150.815453333333	2897.7705634741665	24.755615	0	0
7451	150.815453333333	2899.9235385067186	4311.1616	0	16
7451	150.815453333333	2900.9258385067187	20247.506	0	16
7451	150.815453333333	2901.2517352189584	12113.906	0	16
7451	150.815453333333	2901.928138506719	14013.002	0	16
7451	150.815453333333	2902.2540352189585	28157.393	0	784
7451	150.815453333333	2902.9304385067185	8757.993	0	16
7451	150.815453333333	2903.2563352189586	22497.725	0	16
7451	150.815453333333	2907.2655352189586	1003.8348	0	0
7451	150.815453333333	2910.2724352189584	28.201046	0	0
7451	150.815453333333	2930.4747169897914	17653.35	0	16
7451	150.815453333333	2931.277420342656	24967.145	0	16
7451	150.815453333333	2931.4770169897915	34924.145	0	784
7451	150.815453333333	2931.8968361304164	9346.507	0	16
7451	150.815453333333	2932.279720342656	18859.025	0	16
7451	150.815453333333	2932.4793169897916	11460.548	0	16
7451	150.815453333333	2932.8991361304165	24042.908	0	16
7451	150.815453333333	2933.2820203426563	8385.066	0	16
7451	150.815453333333	2933.9014361304166	10017.629	0	16
7451	150.815453333333	2934.284320342656	12224.093	0	16
7451	150.815453333333	2935.4862169897915	3037.2246	0	0
7451	150.815453333333	2936.4885169897916	17652.959	0	0
7451	150.815453333333	2936.9083361304165	13051.047	0	0
7451	150.815453333333	2938.4931169897914	107.331726	0	0
7451	150.815453333333	2939.4954169897915	29.845837	0	0
7451	150.815453333333	2939.9152361304164	61.91951	0	0
7451	150.815453333333	2940.298120342656	21.70821	0	0
7451	150.815453333333	2946.285463536875	4325.267	0	16
7451	150.815453333333	2947.287763536875	15342.81	0	16
7451	150.815453333333	2948.2900635368746	6120.732	0	16
7451	150.815453333333	2949.2923635368747	4001.54	0	16
7451	150.815453333333	2958.2844500627084	13098.007	0	16
7451	150.815453333333	2959.2867500627085	9863.206	0	16
7451	150.815453333333	2960.2890500627086	11041.438	0	16
7451	150.815453333333	2963.2959500627085	18891.09	0	0
7451	150.815453333333	2981.2824155575	14597.64	0	16
7451	150.815453333333	2981.949783623906	20844.244	0	16
7451	150.815453333333	2982.2847155575	33849.562	0	16
7451	150.815453333333	2982.952083623906	25630.545	0	16
7451	150.815453333333	2983.2870155575	44906.34	0	784
7451	150.815453333333	2983.9543836239063	17306.643	0	16
7451	150.815453333333	2984.956683623906	13448.567	0	16
7451	150.815453333333	2986.200917608281	15204.48	0	16
7451	150.815453333333	2986.2939155575	7122.774	0	16
7451	150.815453333333	2987.203217608281	34240.395	0	784
7451	150.815453333333	2987.2835548804164	12349.065	0	16
7451	150.815453333333	2987.2962155575	1604.6149	0	16
7451	150.815453333333	2987.9635836239063	18849.94	0	0
7451	150.815453333333	2988.2055176082813	16394.654	0	16
7451	150.815453333333	2988.2858548804165	21271.158	0	16
7451	150.815453333333	2988.2985155574997	544.6171	0	16
7451	150.815453333333	2988.965883623906	400.33673	0	0
7451	150.815453333333	2989.2881548804166	16546.504	0	16
7451	150.815453333333	2989.3008155575	166.743	0	16
7451	150.815453333333	2990.210117608281	10747.243	0	0
7451	150.815453333333	2993.217017608281	356.75018	0	0
7451	150.815453333333	2993.2973548804166	1038.1547	0	0
7451	150.815453333333	2994.219317608281	109.274864	0	0
7451	150.815453333333	2995.3019548804164	108.00098	0	0
7451	150.815453333333	3051.7183693335414	9189.654	0	16
7451	150.815453333333	3052.7206693335415	26271.576	0	16
7451	150.815453333333	3053.7229693335416	15469.408	0	16
7451	150.815453333333	3057.7321693335416	23231.355	0	0
7451	150.815453333333	3058.0441343075	8843.533	0	16
7451	150.815453333333	3059.0464343075	12068.244	0	16
7451	150.815453333333	3060.0487343075	12231.009	0	16
7451	150.815453333333	3060.7390693335415	28.893057	0	0
7451	150.815453333333	3063.0556343075	1572.953	0	16
7451	150.815453333333	3063.0627703752084	8234.94	0	16
7451	150.815453333333	3064.0579343075	876.71497	0	16
7451	150.815453333333	3064.0650703752085	23283.002	0	16
7451	150.815453333333	3065.0602343074997	214.02213	0	16
7451	150.815453333333	3065.0673703752086	16190.278	0	16
7451	150.815453333333	3069.0765703752086	14341.661	0	0
7451	150.815453333333	3072.0834703752084	29.799152	0	0
7451	150.815453333333	3109.4459083960414	8568.285	0	16
7451	150.815453333333	3110.4482083960415	22214.926	0	784
7451	150.815453333333	3111.4505083960416	13228.421	0	16
7451	150.815453333333	3114.4574083960415	8230.231	0	0
7451	150.815453333333	3115.4597083960416	877.99384	0	0
7451	150.815453333333	3118.4666083960415	28.76978	0	0
7451	150.815453333333	3120.39618508875	14744.268	0	0
7451	150.815453333333	3121.39848508875	18038.725	0	0
7451	150.815453333333	3125.4019674129686	4840.929	0	16
7451	150.815453333333	3125.40768508875	2797.5698	0	16
7451	150.815453333333	3126.4042674129687	4547.6494	0	16
7451	150.815453333333	3126.40998508875	1113.5515	0	16
7451	150.815453333333	3127.406567412969	24118.143	0	16
7451	150.815453333333	3127.4122850887497	394.3108	0	16
7451	150.815453333333	3127.84931008875	26107.877	0	16
7451	150.815453333333	3128.85161008875	6820.093	0	16
7451	150.815453333333	3129.4111674129686	14955.386	0	0
7451	150.815453333333	3129.41688508875	36.97538	0	0
7451	150.815453333333	3129.85391008875	26362.668	0	16
7451	150.815453333333	3134.4226674129686	17.065725	0	0
7451	150.815453333333	3135.86771008875	122.25535	0	0
7451	150.815453333333	3136.87001008875	35.81396	0	0
7451	150.815453333333	3183.1260910759374	6825.957	0	16
7451	150.815453333333	3184.1283910759375	13445.606	0	16
7451	150.815453333333	3185.1306910759376	6134.113	0	16
7451	150.815453333333	3189.1398910759376	8238.069	0	0
7451	150.815453333333	3192.146791075938	19.452183	0	0
7451	150.815453333333	3215.6963966772914	8894.196	0	16
7451	150.815453333333	3216.6986966772915	14498.244	0	16
7451	150.815453333333	3217.7009966772916	14842.914	0	16
7451	150.815453333333	3218.7032966772913	17946.428	0	16
7451	150.815453333333	3220.7078966772915	3790.9365	0	0
7451	150.815453333333	3224.7170966772915	38.980377	0	0
7451	150.815453333333	3225.7193966772916	10.772558	0	0
7451	150.815453333333	3228.218434698125	5392.392	0	16
7451	150.815453333333	3229.220734698125	8253.816	0	16
7451	150.815453333333	3229.5608986304164	30255.398	0	784
7451	150.815453333333	3230.223034698125	17512.805	0	16
7451	150.815453333333	3230.5631986304165	7379.907	0	16
7451	150.815453333333	3231.5654986304166	20102.963	0	16
7451	150.815453333333	3232.227634698125	3505.0566	0	0
7451	150.815453333333	3237.5792986304164	132.0476	0	0
7451	150.815453333333	3242.2199969377084	12523.219	0	16
7451	150.815453333333	3243.2222969377085	13178.583	0	16
7451	150.815453333333	3244.2245969377086	13053.364	0	16
7451	150.815453333333	3319.0356707658334	14146.452	0	16
7451	150.815453333333	3320.0379707658335	27023.74	0	784
7451	150.815453333333	3321.0402707658336	24116.883	0	16
7451	150.815453333333	3325.0494707658336	3996.4265	0	0
7451	150.815453333333	3327.0540707658333	247.44945	0	0
7451	150.815453333333	3356.0609055290624	5140.4023	0	16
7451	150.815453333333	3357.0632055290625	11642.339	0	16
7451	150.815453333333	3358.0655055290626	15976.817	0	16
7451	150.815453333333	3362.074705529062	7814.803	0	0
7451	150.815453333333	3381.4000168571874	5514.358	0	16
7451	150.815453333333	3382.4023168571875	9004.166	0	16
7451	150.815453333333	3383.4046168571876	9387.779	0	16
7451	150.815453333333	3388.7102313127084	13707.851	0	16
7451	150.815453333333	3389.7125313127085	24298.451	0	16
7451	150.815453333333	3390.6309669897914	12482.839	0	16
7451	150.815453333333	3390.714831312708	13586.1455	0	16
7451	150.815453333333	3391.6332669897915	21257.273	0	16
7451	150.815453333333	3392.635566989791	14282.778	0	16
7451	150.815453333333	3393.9273606071874	5294.656	0	16
7451	150.815453333333	3394.197087198125	9165.17	0	16
7451	150.815453333333	3394.9296606071875	10417.981	0	16
7451	150.815453333333	3395.199387198125	18318.424	0	16
7451	150.815453333333	3395.9319606071876	4902.1416	0	16
7451	150.815453333333	3396.201687198125	22529.213	0	16
7451	150.815453333333	3397.2039871981247	8437.248	0	16
7451	150.815453333333	3398.9388606071875	1317.2313	0	0
7451	150.815453333333	3399.208587198125	16683.557	0	0
7451	150.815453333333	3399.6516669897915	13.912307	0	0
7451	150.815453333333	3401.945760607188	22.175306	0	0
7451	150.815453333333	3426.44945533375	3593.5237	0	16
7451	150.815453333333	3427.3211568660936	13734.668	0	16
7451	150.815453333333	3427.45175533375	15019.202	0	16
7451	150.815453333333	3428.3234568660937	5253.5586	0	16
7451	150.815453333333	3428.45405533375	15096.039	0	784
7451	150.815453333333	3429.3257568660933	7975.6875	0	16
7451	150.815453333333	3430.3280568660934	4362.6577	0	16
7451	150.815453333333	3431.3303568660936	5753.651	0	16
7451	150.815453333333	3433.46555533375	108.497444	0	0
7451	150.815453333333	3434.4678553337503	33.46546	0	0
7451	150.815453333333	3440.9151466772914	32554.223	0	16
7451	150.815453333333	3441.9174466772915	15357.092	0	16
7451	150.815453333333	3442.919746677291	10012.571	0	16
7451	150.815453333333	3449.4435445915624	2594.8386	0	16
7451	150.815453333333	3450.4458445915625	25103.748	0	784
7451	150.815453333333	3451.4481445915626	4137.4775	0	16
7451	150.815453333333	3452.4504445915627	1752.3699	0	16
7451	150.815453333333	3457.4619445915623	43.910004	0	0
7451	150.815453333333	3470.168157745	10096.207	0	16
7451	150.815453333333	3471.170457745	12091.352	0	16
7451	150.815453333333	3472.1727577449997	13811.705	0	16
7451	150.815453333333	3478.186557745	38.16304	0	0
7451	150.815453333333	3487.8049578752084	10806.374	0	16
7451	150.815453333333	3488.8072578752085	15405.592	0	784
7451	150.815453333333	3489.809557875208	14306.787	0	16
7451	150.815453333333	3493.818757875208	8322.387	0	0
7451	150.815453333333	3511.4180806942186	42051.504	0	784
7451	150.815453333333	3512.4203806942187	6620.9893	0	16
7451	150.815453333333	3513.4226806942183	23818.475	0	16
7451	150.815453333333	3515.4272806942186	15722.064	0	0
7451	150.815453333333	3518.3572922478124	3850.4187	0	16
7451	150.815453333333	3519.3595922478125	5424.647	0	16
7451	150.815453333333	3520.3618922478126	5480.863	0	16
7451	150.815453333333	3520.4387806942186	25.934534	0	0
7451	150.815453333333	3525.3733922478123	53.463276	0	0
7451	150.815453333333	3542.619618780156	29179.932	0	16
7451	150.815453333333	3543.621918780156	11610.99	0	16
7451	150.815453333333	3544.624218780156	34746.21	0	784
7451	150.815453333333	3546.628818780156	11828.081	0	0
7451	150.815453333333	3551.640318780156	30.716516	0	0
7451	150.815453333333	3559.9058762321874	9347.821	0	16
7451	150.815453333333	3560.9081762321875	12484.81	0	16
7451	150.815453333333	3561.9104762321876	13748.568	0	16
7451	150.815453333333	3565.9196762321876	5131.141	0	16
7451	150.815453333333	3566.9124680290624	8147.2065	0	16
7451	150.815453333333	3567.9147680290625	10790.249	0	16
7451	150.815453333333	3567.924276232188	44.44528	0	0
7451	150.815453333333	3568.9170680290626	11306.398	0	16
7451	150.815453333333	3581.4387716121873	17864.117	0	16
7451	150.815453333333	3582.4410716121874	10144.865	0	16
7451	150.815453333333	3583.443371612187	8177.4717	0	16
7451	150.815453333333	3585.4479716121873	2451.3137	0	0
7451	150.815453333333	3586.4502716121874	9478.4795	0	0
7451	150.815453333333	3588.454871612187	143.00642	0	0
7451	150.815453333333	3592.608516729375	9649.832	0	16
7451	150.815453333333	3593.610816729375	34738.414	0	784
7451	150.815453333333	3594.6131167293747	26802.324	0	16
7451	150.815453333333	3597.620016729375	20657.219	0	0
7451	150.815453333333	3598.6223167293747	12484.893	0	0
7451	150.815453333333	3601.629216729375	33.81628	0	0
7451	150.815453333333	3607.905118185312	3984.923	0	16
7451	150.815453333333	3608.907418185312	6945.7095	0	16
7451	150.815453333333	3609.909718185312	16192.949	0	16
7451	150.815453333333	3610.9120181853123	5463.047	0	16
7451	150.815453333333	3612.916618185312	6598.0767	0	0
7451	150.815453333333	3614.9212181853122	6607.265	0	0
7451	150.815453333333	3617.6615364860936	1895.6313	0	16
7451	150.815453333333	3618.6638364860937	10096.948	0	16
7451	150.815453333333	3619.666136486094	11346.113	0	16
7451	150.815453333333	3621.670736486093	13210.388	0	0
7451	150.815453333333	3643.1489520158334	12497.772	0	16
7451	150.815453333333	3644.1512520158335	10108.166	0	16
7451	150.815453333333	3645.153552015833	23779.5	0	784
7451	150.815453333333	3648.1604520158335	1227.1621	0	0
7451	150.815453333333	3652.1696520158334	16.571056	0	0
7451	150.815453333333	3669.770876134531	8291.815	0	16
7451	150.815453333333	3670.7731761345312	10102.343	0	16
7451	150.815453333333	3671.7754761345313	7297.1816	0	16
7451	150.815453333333	3672.6612447567186	10614.574	0	16
7451	150.815453333333	3672.7777761345305	9088.53	0	16
7451	150.815453333333	3673.6635447567187	30656.254	0	784
7451	150.815453333333	3674.6658447567183	13305.11	0	16
7451	150.815453333333	3675.6681447567184	18952.39	0	16
7451	150.815453333333	3676.6704447567186	11772.221	0	16
7451	150.815453333333	3708.787590099375	5277.8286	0	16
7451	150.815453333333	3709.789890099375	4543.0776	0	16
7451	150.815453333333	3710.792190099375	5634.652	0	16
7451	150.815453333333	3713.7990900993746	1006.492	0	0
7451	150.815453333333	3716.805990099375	24.34571	0	0
7451	150.815453333333	3718.8205282341405	4255.89	0	16
7451	150.815453333333	3719.8228282341406	8246.65	0	16
7451	150.815453333333	3720.2493820915624	10898.411	0	16
7451	150.815453333333	3720.8251282341407	9208.092	0	16
7451	150.815453333333	3721.2516820915625	9103.232	0	16
7451	150.815453333333	3721.827428234141	8211.318	0	16
7451	150.815453333333	3722.2539820915626	14317.764	0	16
7451	150.815453333333	3725.8366282341403	5854.5815	0	0
7451	150.815453333333	3727.8412282341405	47.850914	0	0
7451	150.815453333333	3728.2677820915624	53.14074	0	0
7451	150.815453333333	3741.9664462215624	25205.412	0	784
7451	150.815453333333	3742.9687462215625	22194.383	0	16
7451	150.815453333333	3743.971046221562	13960.961	0	16
7451	150.815453333333	3744.973346221562	23118.658	0	16
7451	150.815453333333	3806.297796416875	26487.91	0	16
7451	150.815453333333	3806.7063973259374	3999.3909	0	16
7451	150.815453333333	3807.300096416875	13180.629	0	16
7451	150.815453333333	3807.7086973259375	10034.876	0	16
7451	150.815453333333	3808.3023964168747	21857.768	0	16
7451	150.815453333333	3808.7109973259376	4578.684	0	16
7451	150.815453333333	3810.715597325937	5006.4033	0	16
7451	150.815453333333	3811.717897325937	4397.6196	0	16
7451	150.815453333333	3811.931633068125	5918.525	0	16
7451	150.815453333333	3812.720197325937	8127.203	0	16
7451	150.815453333333	3812.933933068125	11060.197	0	16
7451	150.815453333333	3813.936233068125	5064.221	0	16
7451	150.815453333333	3816.6817086052342	14068.756	0	16
7451	150.815453333333	3817.6840086052343	11434.78	0	16
7451	150.815453333333	3818.6863086052344	14870.659	0	784
7451	150.815453333333	3820.6909086052337	9072.748	0	0
7451	150.815453333333	3821.693208605234	4637.4194	0	0
7451	150.815453333333	3825.702408605234	24.148266	0	0
7451	150.815453333333	3834.711906505625	5801.356	0	16
7451	150.815453333333	3835.714206505625	7635.1484	0	16
7451	150.815453333333	3836.716506505625	6079.0083	0	16
7451	150.815453333333	3837.5411751579686	33995.844	5318	112
7451	150.815453333333	3837.7188065056243	8862.961	0	16
7451	150.815453333333	3838.5434751579687	35311.87	5318	112
7451	150.815453333333	3839.545775157969	35472.56	5318	880
7451	150.815453333333	3841.550375157968	1993.2471	0	0
7451	150.815453333333	3842.552675157968	7545.1914	0	0
7451	150.815453333333	3846.561875157968	65.88865	0	0
7451	150.815453333333	3879.0787208960414	15061.73	0	784
7451	150.815453333333	3880.0810208960415	11670.945	0	16
7451	150.815453333333	3881.083320896041	11664.277	0	16
7451	150.815453333333	3895.8514730583593	9291.381	0	16
7451	150.815453333333	3896.8537730583594	12654.918	0	16
7451	150.815453333333	3896.9172384392186	10917.037	1	48
7451	150.815453333333	3897.8560730583595	9389.413	0	16
7451	150.815453333333	3897.9195384392187	6067.1436	0	16
7451	150.815453333333	3898.8583730583587	13120.169	0	16
7451	150.815453333333	3898.921838439219	5033.422	0	16
7451	150.815453333333	3899.924138439218	3165.6387	0	16
7451	150.815453333333	3900.926438439218	1982.4539	0	16
7451	150.815453333333	3902.9310384392184	7688.6655	0	0
7451	150.815453333333	3904.872173058359	23.765583	0	0
7451	150.815453333333	3953.86351783375	4521.981	0	16
7451	150.815453333333	3954.86581783375	26265.01	0	784
7451	150.815453333333	3955.86811783375	11631.885	0	16
7451	150.815453333333	3961.8819178337503	65.56976	0	0
7451	150.815453333333	3962.88421783375	20.504217	0	0
7451	150.815453333333	3967.8248215446874	11405.45	0	16
7451	150.815453333333	3968.8271215446875	5284.721	0	16
7451	150.815453333333	3969.8294215446876	22999.479	0	784
7451	150.815453333333	3972.836321544687	9979.893	0	0
7451	150.815453333333	3975.8432215446874	120.954216	0	0
7451	150.815453333333	3976.845521544687	18.922792	0	0
7451	150.815453333333	3997.7298508415624	12417.646	0	16
7451	150.815453333333	3998.7321508415625	17237.193	0	16
7451	150.815453333333	3999.7344508415626	16919.299	0	16
7451	150.815453333333	4004.232555724375	10280.861	0	16
7451	150.815453333333	4005.234855724375	10631.244	0	16
7451	150.815453333333	4006.237155724375	12477.153	0	16
7451	150.815453333333	4007.239455724375	10816.051	0	16
7451	150.815453333333	4007.7528508415617	11.664813	0	0
7451	150.815453333333	4010.246355724375	4575.922	0	0
7451	150.815453333333	4029.5250570427343	10200.842	0	16
7451	150.815453333333	4030.5273570427344	18658.846	0	784
7451	150.815453333333	4031.5296570427345	17915.988	0	16
7451	150.815453333333	4032.5319570427337	13498.457	0	16
7451	150.815453333333	4036.541157042734	372.95728	0	0
7451	150.815453333333	4039.548057042734	11.930617	0	0
7451	150.815453333333	4048.4373703728124	10624.495	0	784
7451	150.815453333333	4049.4396703728125	4492.4854	0	16
7451	150.815453333333	4050.4419703728126	8228.534	0	16
7451	150.815453333333	4053.448870372812	997.3464	0	0
7451	150.815453333333	4054.451170372812	420.79388	0	0
7451	150.815453333333	4056.4557703728124	55.3118	0	0
7451	150.815453333333	4061.874117101328	7194.584	0	16
7451	150.815453333333	4062.876417101328	13134.991	0	16
7451	150.815453333333	4063.878717101328	6764.8364	0	16
7451	150.815453333333	4064.8810171013274	5802.71	0	16
7451	150.815453333333	4068.890217101328	193.19557	0	0
7451	150.815453333333	4107.270622325937	11766.385	0	16
7451	150.815453333333	4108.2729223259375	13299.335	0	16
7451	150.815453333333	4109.275222325938	8991.408	0	16
7451	150.815453333333	4112.282122325937	2064.5503	0	16
7451	150.815453333333	4112.291297228281	4544.5474	0	16
7451	150.815453333333	4113.293597228281	4461.272	0	16
7451	150.815453333333	4114.286722325937	262.19626	0	0
7451	150.815453333333	4114.295897228281	9161.224	0	16
7451	150.815453333333	4116.291322325937	29.693678	0	0
7451	150.815453333333	4116.300497228281	2676.7275	0	0
7451	150.815453333333	4117.302797228281	20950.408	0	0
7451	150.815453333333	4119.307397228281	133.6338	0	0
7451	150.815453333333	4141.43631932875	3974.5242	0	16
7451	150.815453333333	4142.43861932875	3588.6677	0	16
7451	150.815453333333	4143.44091932875	3652.6143	0	16
7451	150.815453333333	4154.479341710703	6451.8594	0	16
7451	150.815453333333	4155.481641710703	7488.0093	0	16
7451	150.815453333333	4156.483941710703	13228.014	0	16
7451	150.815453333333	4157.486241710702	4428.774	0	16
7451	150.815453333333	4161.585319591562	14533.673	0	784
7451	150.815453333333	4162.5876195915625	10848.379	0	16
7451	150.815453333333	4163.500041710702	23.087132	0	0
7451	150.815453333333	4163.589919591563	3270.0513	0	16
7451	150.815453333333	4172.24322720875	10067.808	0	16
7451	150.815453333333	4173.24552720875	5491.054	0	16
7451	150.815453333333	4173.972022325937	10814.864	0	16
7451	150.815453333333	4174.24782720875	8518.071	0	16
7451	150.815453333333	4174.9743223259375	6949.687	0	16
7451	150.815453333333	4175.250127208749	10676.829	0	16
7451	150.815453333333	4175.976622325938	15328.1875	0	16
7451	150.815453333333	4177.981222325937	5113.2876	0	0
7451	150.815453333333	4179.985822325937	5297.5107	0	0
7451	150.815453333333	4192.436464513437	4901.634	0	16
7451	150.815453333333	4193.4387645134375	7552.439	0	16
7451	150.815453333333	4194.441064513438	919.2933	0	16
7451	150.815453333333	4195.443364513437	6356.553	0	16
7451	150.815453333333	4197.447964513437	2394.0728	0	0
7451	150.815453333333	4199.452564513437	147.49509	0	0
7451	150.815453333333	4199.712523755833	7911.3247	0	16
7451	150.815453333333	4200.714823755833	7082.2925	0	16
7451	150.815453333333	4201.717123755833	5531.5938	0	16
7451	150.815453333333	4206.728623755833	169.04756	0	0
7451	150.815453333333	4307.034853185312	6699.322	0	16
7451	150.815453333333	4308.0371531853125	6816.2095	0	16
7451	150.815453333333	4309.039453185313	8444.725	0	16
7451	150.815453333333	4309.701509679453	5138.8413	0	16
7451	150.815453333333	4310.041753185312	6263.8325	0	16
7451	150.815453333333	4310.703809679453	6720.89	0	16
7451	150.815453333333	4311.706109679453	5638.681	0	16
7451	150.815453333333	4312.708409679452	4120.448	0	16
7451	150.815453333333	4315.053253185312	83.54481	0	0
7451	150.815453333333	4317.719909679453	76.86189	0	0
7451	150.815453333333	4322.657673495417	8914.849	0	16
7451	150.815453333333	4323.659973495417	5213.1377	0	16
7451	150.815453333333	4323.815284044687	4617.491	0	16
7451	150.815453333333	4324.662273495417	12241.691	0	16
7451	150.815453333333	4324.726325304453	4534.432	0	16
7451	150.815453333333	4324.8175840446875	11936.966	0	16
7451	150.815453333333	4325.728625304453	17048.908	0	16
7451	150.815453333333	4325.819884044688	11605.277	0	16
7451	150.815453333333	4326.30687720875	6505.0723	0	16
7451	150.815453333333	4326.730925304453	11379.338	0	16
7451	150.815453333333	4327.30917720875	5059.1743	0	16
7451	150.815453333333	4327.824484044687	10618.692	0	0
7451	150.815453333333	4328.31147720875	10579.327	0	16
7451	150.815453333333	4328.7355253044525	12877.302	0	0
7451	150.815453333333	4329.737825304453	2746.1125	0	0
7451	150.815453333333	4329.822258068125	9387.801	0	16
7451	150.815453333333	4329.829084044687	821.5262	0	16
7451	150.815453333333	4330.676073495417	87.09549	0	0
7451	150.815453333333	4330.824558068125	14566.152	0	16
7451	150.815453333333	4330.831384044687	443.6361	0	16
7451	150.815453333333	4331.826858068125	8789.462	0	16
7451	150.815453333333	4331.833684044687	119.36894	0	16
7451	150.815453333333	4333.32297720875	3933.4329	0	0
7451	150.815453333333	4335.836058068126	855.7912	0	0
7451	150.815453333333	4338.842958068125	41.722496	0	0
7451	150.815453333333	4351.883655656875	5877.2173	0	16
7451	150.815453333333	4352.885955656875	3140.9824	0	16
7451	150.815453333333	4353.888255656875	7946.81	0	16
7451	150.815453333333	4354.890555656875	7243.564	0	16
7451	150.815453333333	4374.73874595875	2563.2659	0	16
7451	150.815453333333	4375.74104595875	10462.632	0	16
7451	150.815453333333	4376.74334595875	13009.104	0	16
7451	150.815453333333	4377.142843712656	7760.3535	0	16
7451	150.815453333333	4377.905233849375	8009.1357	0	16
7451	150.815453333333	4378.145143712656	12066.306	0	16
7451	150.815453333333	4378.747945958749	20058.998	0	0
7451	150.815453333333	4378.907533849375	10793.206	0	16
7451	150.815453333333	4379.147443712656	5373.604	0	16
7451	150.815453333333	4379.7502459587495	4296.667	0	0
7451	150.815453333333	4379.909833849375	12708.675	0	16
7451	150.815453333333	4380.149743712656	7417.186	0	16
7451	150.815453333333	4380.912133849375	12281.3	0	16
7451	150.815453333333	4381.1520437126555	6292.4155	0	16
7451	150.815453333333	4381.914433849375	3646.934	0	16
7451	150.815453333333	4382.75714595875	93.58361	0	0
7451	150.815453333333	4382.916733849375	11053.226	0	16
7451	150.815453333333	4383.919033849375	19282.234	0	784
7451	150.815453333333	4384.158943712656	2134.091	0	0
7451	150.815453333333	4386.163543712656	101.23512	0	16
7451	150.815453333333	4386.925933849376	144.33574	0	0
7451	150.815453333333	4387.165843712655	34.154182	0	16
7451	150.815453333333	4388.168143712655	10.678181	0	16
7451	150.815453333333	4397.189394200937	26894.951	0	784
7451	150.815453333333	4397.684347618906	12488.3545	0	16
7451	150.815453333333	4398.1916942009375	14492.421	0	16
7451	150.815453333333	4398.686647618906	6726.33	0	16
7451	150.815453333333	4399.193994200938	4432.0474	0	16
7451	150.815453333333	4399.688947618906	11751.52	0	16
7451	150.815453333333	4400.196294200937	24320.068	0	16
7451	150.815453333333	4400.691247618906	10840.399	0	16
7451	150.815453333333	4401.6935476189055	6048.749	0	16
7451	150.815453333333	4402.695847618906	4013.7651	0	16
7451	150.815453333333	4403.203194200937	1217.5529	0	0
7451	150.815453333333	4405.207794200937	179.89728	0	0
7451	150.815453333333	4407.212394200937	19.048862	0	0
7451	150.815453333333	4407.707347618905	45.492157	0	0
7451	150.815453333333	4447.543306554453	8782.671	0	16
7451	150.815453333333	4448.545606554453	14368.619	0	784
7451	150.815453333333	4449.423820568125	11620.632	0	16
7451	150.815453333333	4449.547906554453	14146.221	0	16
7451	150.815453333333	4450.426120568125	12873.442	0	16
7451	150.815453333333	4450.550206554452	14335.743	0	16
7451	150.815453333333	4451.428420568125	9523.248	0	16
7451	150.815453333333	4453.313760735	4679.2	0	16
7451	150.815453333333	4454.316060735	10625.694	0	16
7451	150.815453333333	4454.4353205681255	2203.8215	0	0
7451	150.815453333333	4454.559406554453	1904.735	0	0
7451	150.815453333333	4455.318360735	4349.933	0	16
7451	150.815453333333	4456.661491466562	7903.6436	0	16
7451	150.815453333333	4457.442220568126	149.25754	0	0
7451	150.815453333333	4457.566306554452	20.138472	0	0
7451	150.815453333333	4457.6637914665625	13658.618	0	16
7451	150.815453333333	4458.666091466563	2542.2156	0	16
7451	150.815453333333	4459.327560735	9117.185	0	0
7451	150.815453333333	4460.453117443125	15648.827	0	16
7451	150.815453333333	4461.455417443125	3656.5073	0	16
7451	150.815453333333	4462.334460735	23.812521	0	0
7451	150.815453333333	4462.457717443125	6850.093	0	16
7451	150.815453333333	4469.473817443124	32.150055	0	0
7451	150.815453333333	4477.245597911875	7145.0864	0	16
7451	150.815453333333	4478.247897911875	7475.557	0	16
7451	150.815453333333	4479.250197911875	10941.253	0	16
7451	150.815453333333	4482.2570979118755	2540.022	0	16
7451	150.815453333333	4483.259397911876	659.1494	0	16
7451	150.815453333333	4484.261697911876	267.4729	0	16
7451	150.815453333333	4485.709993566172	9059.8	0	16
7451	150.815453333333	4486.712293566172	18866.678	0	784
7451	150.815453333333	4487.714593566172	13395.407	0	16
7451	150.815453333333	4488.716893566171	5733.285	0	16
7451	150.815453333333	4491.470739318125	8176.16	0	16
7451	150.815453333333	4492.473039318125	10704.959	0	16
7451	150.815453333333	4493.475339318125	7752.8667	0	16
7451	150.815453333333	4494.477639318125	9833.239	0	16
7451	150.815453333333	4495.479939318125	3890.1543	0	16
7451	150.815453333333	4495.887077404062	6646.755	0	16
7451	150.815453333333	4496.8893774040625	14644.419	0	784
7451	150.815453333333	4497.891677404063	6199.5454	0	16
7451	150.815453333333	4498.486839318125	423.48837	0	0
7451	150.815453333333	4499.489139318125	136.53836	0	0
7451	150.815453333333	4501.493739318124	14.710095	0	0
7451	150.815453333333	4503.914810568125	5225.4683	0	16
7451	150.815453333333	4504.4740185368755	2314.9158	0	16
7451	150.815453333333	4504.907777404062	41.33941	0	0
7451	150.815453333333	4504.917110568125	18352.46	0	784
7451	150.815453333333	4505.476318536876	12172.032	0	16
7451	150.815453333333	4505.919410568125	6446.1216	0	16
7451	150.815453333333	4506.478618536876	14618.777	0	16
7451	150.815453333333	4506.921710568125	10468.336	0	16
7451	150.815453333333	4507.480918536876	15726.1455	0	16
7451	150.815453333333	4508.111320568125	10290.5	0	16
7451	150.815453333333	4508.926310568125	4619.602	0	0
7451	150.815453333333	4509.113620568125	16133.016	0	16
7451	150.815453333333	4510.115920568125	19758.521	0	16
7451	150.815453333333	4510.487818536876	6928.687	0	0
7451	150.815453333333	4511.490118536876	9011.705	0	0
7451	150.815453333333	4511.930778575937	7035.461	0	16
7451	150.815453333333	4511.933210568125	126.01156	0	16
7451	150.815453333333	4512.9330785759375	9177.809	0	16
7451	150.815453333333	4512.935510568124	43.115818	0	16
7451	150.815453333333	4513.1228205681255	12629.306	0	0
7451	150.815453333333	4513.4947185368765	201.57779	0	0
7451	150.815453333333	4513.607780529062	6970.6816	0	16
7451	150.815453333333	4513.935378575938	7653.5317	0	16
7451	150.815453333333	4513.937810568124	13.661008	0	16
7451	150.815453333333	4514.6100805290625	6693.3657	0	16
7451	150.815453333333	4515.612380529063	6581.122	0	16
7451	150.815453333333	4517.132020568125	65.33824	0	0
7451	150.815453333333	4520.623880529063	269.54044	0	0
7451	150.815453333333	4521.626180529063	100.23636	0	0
7451	150.815453333333	4523.630780529063	10.864676	0	0
7451	150.815453333333	4529.092255841562	15823.611	0	784
7451	150.815453333333	4530.094555841562	9029.998	0	16
7451	150.815453333333	4531.0968558415625	11196.645	0	16
7451	150.815453333333	4533.101455841562	13322.737	0	0
7451	150.815453333333	4533.384359825937	5828.1973	0	16
7451	150.815453333333	4533.7946701775	6416.96	0	16
7451	150.815453333333	4534.103755841562	6766.7573	0	0
7451	150.815453333333	4534.386659825937	17516.928	0	784
7451	150.815453333333	4534.4798653435155	8540.571	0	16
7451	150.815453333333	4534.726966173594	5962.137	0	16
7451	150.815453333333	4534.7969701775	11405.42	0	16
7451	150.815453333333	4535.3889598259375	7056.603	0	16
7451	150.815453333333	4535.482165343516	8526.038	0	16
7451	150.815453333333	4535.729266173594	9164.771	0	16
7451	150.815453333333	4535.7992701775	5894.615	0	16
7451	150.815453333333	4536.391259825937	8788.97	0	16
7451	150.815453333333	4536.484465343516	15585.316	0	16
7451	150.815453333333	4536.731566173594	8947.906	0	16
7451	150.815453333333	4537.393559825937	6525.3804	0	16
7451	150.815453333333	4538.395859825937	1743.1483	0	16
7451	150.815453333333	4538.489065343515	5149.1255	0	0
7451	150.815453333333	4538.736166173593	11237.996	0	0
7451	150.815453333333	4539.1152558415615	20.764412	0	0
7451	150.815453333333	4539.8084701775	793.09314	0	0
7451	150.815453333333	4540.493665343515	2124.3953	0	0
7451	150.815453333333	4540.8107701775	325.63898	0	0
7451	150.815453333333	4541.402759825937	122.54685	0	0
7451	150.815453333333	4541.743066173593	5474.299	0	0
7451	150.815453333333	4542.7453661735935	124.7459	0	0
7451	150.815453333333	4543.42455299	5976.345	0	16
7451	150.815453333333	4544.42685299	5830.628	0	16
7451	150.815453333333	4545.42915299	7899.6426	0	16
7451	150.815453333333	4550.44065299	1179.2151	0	0
7451	150.815453333333	4551.44295299	86.46224	0	0
7451	150.815453333333	4568.254487286875	19116.95	0	16
7451	150.815453333333	4569.256787286875	16548.756	0	16
7451	150.815453333333	4570.259087286875	34415.375	0	784
7451	150.815453333333	4572.263687286874	16040.005	0	16
7451	150.815453333333	4573.265987286874	11275.1875	0	16
7451	150.815453333333	4574.28424511	4234.6934	0	16
7451	150.815453333333	4575.28654511	5517.814	0	16
7451	150.815453333333	4576.272887286875	252.08727	0	0
7451	150.815453333333	4577.275187286874	87.5512	0	0
7451	150.815453333333	4579.279787286874	12.9194	0	0
7451	150.815453333333	4640.321230138437	8874.707	0	16
7451	150.815453333333	4641.3235301384375	7481.1973	0	16
7451	150.815453333333	4642.325830138438	8731.038	0	16
7451	150.815453333333	4643.328130138437	7147.728	0	16
7451	150.815453333333	4644.330430138437	7020.6704	0	16
7451	150.815453333333	4644.467928136484	7580.777	0	16
7451	150.815453333333	4645.470228136484	10486.925	0	16
7451	150.815453333333	4646.4725281364845	14715.23	0	784
7451	150.815453333333	4647.474828136484	7692.0083	0	16
7451	150.815453333333	4648.339630138437	141.04913	0	0
7451	150.815453333333	4649.3419301384365	49.695965	0	0
7451	150.815453333333	4653.488628136483	62.75138	0	0
7451	150.815453333333	4669.836092198984	27351.709	0	784
7451	150.815453333333	4670.838392198984	5550.416	0	16
7451	150.815453333333	4671.8406921989845	6792.021	0	16
7451	150.815453333333	4672.842992198984	7627.455	0	16
7451	150.815453333333	4676.852192198984	1446.5977	0	0
7451	150.815453333333	4678.327507091562	6831.6694	0	16
7451	150.815453333333	4679.3298070915625	15140.71	0	16
7451	150.815453333333	4680.332107091563	8407.142	0	16
7451	150.815453333333	4683.9397372975	4593.406	0	16
7451	150.815453333333	4684.9420372975	4920.5786	0	16
7451	150.815453333333	4685.343607091562	4921.678	0	0
7451	150.815453333333	4685.9443372975	4137.5312	0	16
7451	150.815453333333	4686.345907091562	163.0103	0	0
7451	150.815453333333	4689.018174371927	2068.9214	0	16
7451	150.815453333333	4690.020474371927	3087.3938	0	16
7451	150.815453333333	4691.022774371926	3475.2168	0	16
7451	150.815453333333	4691.9581372975	66.28105	0	0
7451	150.815453333333	4697.066953899062	1141.1362	0	16
7451	150.815453333333	4698.0692538990625	4323.659	0	16
7451	150.815453333333	4699.071553899063	9037.422	0	16
7451	150.815453333333	4702.078453899062	2938.1013	0	0
7451	150.815453333333	4703.080753899062	12108.423	0	0
7451	150.815453333333	4704.005797911876	11716.274	0	16
7451	150.815453333333	4705.008097911876	12614.606	0	16
7451	150.815453333333	4706.010397911876	8711.105	0	16
7451	150.815453333333	4706.087653899062	28.203262	0	0
7451	150.815453333333	4707.012697911876	6890.4653	0	16
7451	150.815453333333	4708.014997911876	15523.614	0	16
7451	150.815453333333	4712.024197911876	218.11201	0	0
7451	150.815453333333	4715.442131115	2201.83	0	16
7451	150.815453333333	4716.261751378672	5839.9087	0	16
7451	150.815453333333	4716.444431115	4793.113	0	16
7451	150.815453333333	4717.264051378672	9076.997	0	16
7451	150.815453333333	4717.446731115	7391.6387	0	16
7451	150.815453333333	4718.266351378672	6815.5044	0	16
7451	150.815453333333	4719.268651378671	7746.4565	0	16
7451	150.815453333333	4754.223428732188	23828.893	0	784
7451	150.815453333333	4755.225728732188	16100.787	0	16
7451	150.815453333333	4756.228028732188	23613.102	0	16
7451	150.815453333333	4757.230328732188	8208.292	0	16
7451	150.815453333333	4759.234928732189	4570.131	0	0
7451	150.815453333333	4760.237228732189	10781.508	0	0
7451	150.815453333333	4763.244128732188	100.8637	0	0
7451	150.815453333333	4789.084454943124	4794.4604	0	16
7451	150.815453333333	4790.086754943124	8434.222	0	16
7451	150.815453333333	4791.089054943124	12663.253	0	16
7451	150.815453333333	4792.091354943124	11819.699	0	16
7451	150.815453333333	4793.0936549431235	10510.489	0	16
7451	150.815453333333	4794.095954943124	12233.986	0	16
7451	150.815453333333	4795.098254943124	17240.715	0	784
7451	150.815453333333	4796.738907247813	7176.1934	0	16
7451	150.815453333333	4797.741207247813	10507.952	1	48
7451	150.815453333333	4798.105154943124	254.92175	0	0
7451	150.815453333333	4798.743507247813	4648.4175	1	48
7451	150.815453333333	4799.745807247812	9388.329	1	48
7451	150.815453333333	4801.750407247812	13941.676	0	0
7451	150.815453333333	4802.752707247812	3009.5376	0	0
7451	150.815453333333	4805.8765938591405	17425.205	0	16
7451	150.815453333333	4806.761907247812	22.265568	0	0
7451	150.815453333333	4806.878893859141	9001.046	0	16
7451	150.815453333333	4807.881193859141	18966.723	0	784
7451	150.815453333333	4809.88579385914	18618.89	0	0
7451	150.815453333333	4811.89039385914	8125.233	0	0
7451	150.815453333333	4814.89729385914	105.7004	0	0
7451	150.815453333333	4816.90189385914	11.061002	0	0
7451	150.815453333333	4823.203968156875	4138.5854	0	16
7451	150.815453333333	4824.206268156875	7032.748	0	16
7451	150.815453333333	4824.7927170525	9213.657	0	16
7451	150.815453333333	4825.208568156875	5371.008	0	16
7451	150.815453333333	4825.7950170525	15265.927	0	16
7451	150.815453333333	4826.210868156875	4075.0063	0	16
7451	150.815453333333	4826.684561544687	8808.3955	0	16
7451	150.815453333333	4826.7973170525	17613.398	0	784
7451	150.815453333333	4827.686861544687	13665.171	0	16
7451	150.815453333333	4828.6891615446875	7665.812	0	16
7451	150.815453333333	4831.696061544687	11333.059	0	0
7451	150.815453333333	4831.8088170525	2028.1039	0	0
7451	150.815453333333	4832.698361544687	1485.8319	0	0
7451	150.815453333333	4832.8111170525	264.23694	0	0
7451	150.815453333333	4834.702961544687	252.61449	0	0
7451	150.815453333333	4834.815717052499	32.132843	0	0
7451	150.815453333333	4835.818017052499	10.067516	0	0
7451	150.815453333333	4854.145200969375	4845.942	0	16
7451	150.815453333333	4855.147500969375	7229.973	0	16
7451	150.815453333333	4856.149800969375	8140.3145	0	16
7451	150.815453333333	4859.1567009693745	5684.067	0	0
7451	150.815453333333	4876.684485704844	7081.056	0	16
7451	150.815453333333	4877.686785704844	6982.009	0	16
7451	150.815453333333	4878.689085704844	6407.33	0	16
7451	150.815453333333	4880.693685704843	2950.3223	0	0
7451	150.815453333333	4882.698285704843	5463.7163	0	0
7451	150.815453333333	4884.9380514275	14707.681	0	784
7451	150.815453333333	4885.9403514275	4219.6836	0	16
7451	150.815453333333	4886.707485704843	16.4722	0	0
7451	150.815453333333	4886.9426514275	12232.467	0	16
7451	150.815453333333	4887.944951427499	13484.959	0	16
7451	150.815453333333	4890.9518514275	2054.434	0	0
7451	150.815453333333	4905.313760735	3993.4866	0	16
7451	150.815453333333	4906.316060735	4344.1797	0	16
7451	150.815453333333	4907.318360735	4950.3916	0	16
7451	150.815453333333	4911.327560735	6198.015	0	0
7451	150.815453333333	4913.332160735	97.310104	0	0
7451	150.815453333333	4916.344717794687	24419.117	0	784
7451	150.815453333333	4917.347017794687	10521.593	0	16
7451	150.815453333333	4918.3493177946875	10290.03	0	16
7451	150.815453333333	4919.351617794687	7076.5913	0	16
7451	150.815453333333	4921.356217794687	15545.786	0	0
7451	150.815453333333	4925.365417794686	83.706856	0	0
7451	150.815453333333	4927.440039904062	10890.707	0	16
7451	150.815453333333	4928.37186886	2808.1155	0	16
7451	150.815453333333	4928.4423399040625	15384.875	0	16
7451	150.815453333333	4929.37416886	7265.226	0	16
7451	150.815453333333	4929.444639904063	16650.967	0	16
7451	150.815453333333	4930.37646886	2243.3728	0	16
7451	150.815453333333	4931.449239904062	5724.0015	0	16
7451	150.815453333333	4931.4589023650005	5800.764	0	16
7451	150.815453333333	4932.38106886	3366.8018	0	0
7451	150.815453333333	4932.461202365001	6478.7427	0	16
7451	150.815453333333	4933.38336886	9211.483	0	0
7451	150.815453333333	4933.463502365001	6602.189	0	16
7451	150.815453333333	4934.456139904062	885.4237	0	16
7451	150.815453333333	4934.465802365001	6298.1655	0	16
7451	150.815453333333	4936.4607399040615	128.88057	0	0
7451	150.815453333333	4936.470402365001	3823.7344	0	0
7451	150.815453333333	4937.39256886	81.07069	0	0
7451	150.815453333333	4939.477302365001	188.30576	0	0
7451	150.815453333333	4947.20243261	3312.6816	0	16
7451	150.815453333333	4948.20473261	5384.359	0	16
7451	150.815453333333	4949.20703261	3408.9912	0	16
7451	150.815453333333	4956.22313261	32.551952	0	0
7451	150.815453333333	4970.589476880833	7409.885	0	784
7451	150.815453333333	4971.591776880833	4542.352	0	16
7451	150.815453333333	4972.594076880833	5625.908	0	16
7451	150.815453333333	4977.605576880833	270.72705	0	0
7451	150.815453333333	4979.610176880833	39.72435	0	0
7451	150.815453333333	4980.612476880833	13.532683	0	0
7451	150.815453333333	4982.4747528923435	4962.9233	0	16
7451	150.815453333333	4983.477052892344	10055.141	0	16
7451	150.815453333333	4984.479352892344	7250.1587	0	16
7451	150.815453333333	4985.059366232188	15670.313	0	16
7451	150.815453333333	4985.481652892344	13900.285	0	16
7451	150.815453333333	4986.061666232188	11605.905	0	16
7451	150.815453333333	4986.483952892343	7456.9688	0	16
7451	150.815453333333	4987.063966232188	34210.24	0	784
7451	150.815453333333	4987.486252892343	9290.384	0	16
7451	150.815453333333	4988.066266232188	13745.392	0	16
7451	150.815453333333	4990.070866232189	12504.332	0	0
7451	150.815453333333	4991.495452892344	293.53574	0	0
7451	150.815453333333	4993.500052892343	36.89108	0	0
7451	150.815453333333	4995.082366232188	62.714424	0	0
7451	150.815453333333	4996.084666232188	19.922932	0	0
7451	150.815453333333	4997.496741564219	28190.045	0	784
7451	150.815453333333	4998.499041564219	8264.518	0	16
7451	150.815453333333	4999.501341564219	4826.2466	0	16
7451	150.815453333333	5001.505941564218	5277.4033	0	0
7451	150.815453333333	5013.8178426872655	13575.977	0	16
7451	150.815453333333	5014.681359435312	6265.58	0	16
7451	150.815453333333	5014.820142687266	17965.707	0	16
7451	150.815453333333	5015.683659435312	20809.658	0	784
7451	150.815453333333	5015.822442687265	7758.6616	0	16
7451	150.815453333333	5016.685959435312	19079.562	0	16
7451	150.815453333333	5016.824742687265	5822.348	0	16
7451	150.815453333333	5017.688259435311	16604.305	0	16
7451	150.815453333333	5018.690559435311	9707.362	0	16
7451	150.815453333333	5020.4385599933485	9042.374	0	16
7451	150.815453333333	5021.440859993349	6137.6987	0	16
7451	150.815453333333	5021.697459435311	1641.7468	0	0
7451	150.815453333333	5021.8362426872645	107.745224	0	0
7451	150.815453333333	5022.443159993349	11591.285	0	16
7451	150.815453333333	5023.445459993349	7340.4766	0	16
7451	150.815453333333	5023.702059435311	176.84642	0	0
7451	150.815453333333	5023.840842687265	11.833158	0	0
7451	150.815453333333	5024.447759993348	14187.736	0	16
7451	150.815453333333	5024.704359435311	60.715816	0	0
7451	150.815453333333	5025.450059993348	22107.375	0	784
7451	150.815453333333	5026.452359993348	14967.989	0	16
7451	150.815453333333	5038.656852794687	17231.162	0	784
7451	150.815453333333	5039.6591527946875	8630.015	0	16
7451	150.815453333333	5040.661452794688	5512.309	0	16
7451	150.815453333333	5043.668352794688	7455.2144	0	0
7451	150.815453333333	5044.670652794688	14019.839	0	0
7451	150.815453333333	5046.675252794687	82.83501	0	0
7451	150.815453333333	5058.280524523203	4494.5005	0	16
7451	150.815453333333	5058.4645920525	16915.285	0	784
7451	150.815453333333	5059.282824523203	4910.1147	0	16
7451	150.815453333333	5059.4668920525	5716.856	0	16
7451	150.815453333333	5060.285124523202	7431.5586	0	16
7451	150.815453333333	5060.469192052499	9278.81	0	16
7451	150.815453333333	5062.2897245232025	1969.8197	0	0
7451	150.815453333333	5062.473792052499	4760.883	0	0
7451	150.815453333333	5065.296624523203	119.826744	0	0
7451	150.815453333333	5065.4806920525	387.772	0	0
7451	150.815453333333	5066.482992052499	92.31829	0	0
7451	150.815453333333	5079.384615148203	8345.159	0	16
7451	150.815453333333	5080.386915148203	5991.439	0	16
7451	150.815453333333	5081.389215148203	7100.0083	0	16
7451	150.815453333333	5082.391515148202	10680.565	0	16
7451	150.815453333333	5085.873767961562	3855.94	0	16
7451	150.815453333333	5086.400715148203	25662.303	0	0
7451	150.815453333333	5086.8760679615625	3584.7495	0	16
7451	150.815453333333	5087.878367961563	5653.484	0	16
7451	150.815453333333	5088.880667961563	3872.581	0	16
7451	150.815453333333	5089.407615148202	27.28095	0	0
7451	150.815453333333	5091.887567961562	692.8163	0	0
7451	150.815453333333	5093.892167961562	126.625084	0	0
7451	150.815453333333	5094.894467961562	47.495182	0	0
7451	150.815453333333	5115.380166985	4281.3438	0	16
7451	150.815453333333	5116.382466985	6915.0503	0	16
7451	150.815453333333	5117.384766985	11824.951	0	16
7451	150.815453333333	5122.396266985	180.79185	0	0
7451	150.815453333333	5123.398566985	68.24527	0	0
7451	150.815453333333	5129.371540682917	1314.1963	0	16
7451	150.815453333333	5130.373840682917	7376.1914	0	16
7451	150.815453333333	5131.376140682917	4275.048	0	16
7451	150.815453333333	5134.3830406829165	7279.6704	0	0
7451	150.815453333333	5138.392240682917	13.05825	0	0
7451	150.815453333333	5148.053208751719	8078.262	0	0
7451	150.815453333333	5150.057808751719	4508.216	0	16
7451	150.815453333333	5151.060108751719	14672.429	0	16
7451	150.815453333333	5152.062408751718	4614.5186	0	16
7451	150.815453333333	5154.067008751718	2699.276	0	0
7451	150.815453333333	5155.069308751718	3386.7197	0	0
7451	150.815453333333	5157.073908751719	203.49207	0	0
7451	150.815453333333	5167.931490148203	7241.7793	0	16
7451	150.815453333333	5168.933790148203	19727.941	0	16
7451	150.815453333333	5169.936090148203	23881.766	0	16
7451	150.815453333333	5170.938390148202	23885.037	0	784
7451	150.815453333333	5176.952190148202	217.70757	0	0
7451	150.815453333333	5204.128506857187	5287.7163	0	16
7451	150.815453333333	5205.130806857187	6682.8477	0	16
7451	150.815453333333	5206.133106857187	8981.401	0	16
7451	150.815453333333	5207.135406857187	6558.432	0	16
7451	150.815453333333	5208.891824122813	6618.7583	0	0
7451	150.815453333333	5209.1400068571875	5683.56	0	0
7451	150.815453333333	5210.142306857188	1290.2393	0	0
7451	150.815453333333	5210.896424122813	15983.792	0	16
7451	150.815453333333	5211.898724122813	8613.542	0	16
7451	150.815453333333	5212.901024122813	22784.705	0	784
7451	150.815453333333	5213.9033241228135	4689.35	0	16
7451	150.815453333333	5217.6753934587505	3418.4897	0	0
7451	150.815453333333	5219.679993458751	14253.29	0	16
7451	150.815453333333	5220.682293458751	13272.45	0	16
7451	150.815453333333	5221.684593458751	11982.083	0	16
7451	150.815453333333	5222.686893458751	13910.421	0	16
7451	150.815453333333	5225.693793458751	14880.845	0	0
7451	150.815453333333	5232.481193615	9633.758	0	16
7451	150.815453333333	5233.483493615	7635.6255	0	16
7451	150.815453333333	5234.485793614999	19673.67	0	784
7451	150.815453333333	5239.497293615	306.19537	0	0
7451	150.815453333333	5240.499593614999	117.4556	0	0
7451	150.815453333333	5241.1817411150005	3241.3499	0	0
7451	150.815453333333	5243.186341115001	18021.541	0	784
7451	150.815453333333	5244.188641115001	12168.021	0	16
7451	150.815453333333	5244.6267014275	15278.18	0	16
7451	150.815453333333	5245.190941115001	12549.645	0	16
7451	150.815453333333	5245.6290014275	7944.5073	0	16
7451	150.815453333333	5246.193241115001	13158.546	0	16
7451	150.815453333333	5246.6313014275	11511.986	0	16
7451	150.815453333333	5250.640501427501	4839.249	0	0
7451	150.815453333333	5251.204741115001	169.7443	0	0
7451	150.815453333333	5252.207041115001	60.507988	0	0
7451	150.815453333333	5252.6451014275	112.340485	0	0
7451	150.815453333333	5252.969352794687	18513.553	0	0
7451	150.815453333333	5253.6474014275	40.103466	0	0
7451	150.815453333333	5254.973952794688	6326.4375	0	0
7451	150.815453333333	5255.976252794688	8221.559	0	0
7451	150.815453333333	5261.9900527946875	35.20116	0	0
7451	150.815453333333	5262.992352794688	11.717883	0	0
7451	150.815453333333	5267.626260735	7340.8555	0	16
7451	150.815453333333	5268.628560735	5324.881	0	16
7451	150.815453333333	5269.630860735	8181.4165	0	16
7451	150.815453333333	5270.633160734999	5722.487	0	16
7451	150.815453333333	5275.644660735	68.017235	0	0
7451	150.815453333333	5276.646960735	24.330917	0	0
7451	150.815453333333	5281.907321281875	5994.207	0	0
7451	150.815453333333	5283.911921281875	3146.1465	0	16
7451	150.815453333333	5284.914221281875	9973.837	0	16
7451	150.815453333333	5285.916521281875	2148.1167	0	16
7451	150.815453333333	5286.918821281874	7948.834	0	16
7451	150.815453333333	5288.923421281875	1837.9896	0	0
7451	150.815453333333	5290.928021281875	1245.5564	0	0
7451	150.815453333333	5293.934921281875	12.55112	0	0
7451	150.815453333333	5299.950246974375	6752.147	0	0
7451	150.815453333333	5301.954846974375	20599.86	0	784
7451	150.815453333333	5302.957146974375	8512.89	0	16
7451	150.815453333333	5303.959446974374	7829.6836	0	16
7451	150.815453333333	5304.961746974374	5754.298	0	16
7451	150.815453333333	5310.975546974374	42.577343	0	0
7451	150.815453333333	5311.977846974374	14.268399	0	0
7451	150.815453333333	5327.121326555312	17310.56	0	0
7451	150.815453333333	5328.1236265553125	1153.6708	0	16
7451	150.815453333333	5328.29893886	9096.736	0	16
7451	150.815453333333	5329.125926555313	5861.5225	0	16
7451	150.815453333333	5329.30123886	7144.288	0	16
7451	150.815453333333	5330.128226555312	4308.408	0	16
7451	150.815453333333	5330.30353886	9390.511	0	784
7451	150.815453333333	5331.30583886	6752.103	0	16
7451	150.815453333333	5332.308138859999	8685.161	0	16
7451	150.815453333333	5333.135126555312	2011.0718	0	0
7451	150.815453333333	5334.31273886	2346.7593	0	0
7451	150.815453333333	5336.142026555312	33.831047	0	0
7451	150.815453333333	5338.32193886	38.000614	0	0
7451	150.815453333333	5347.14684057875	5840.8696	0	16
7451	150.815453333333	5348.14914057875	4846.522	0	16
7451	150.815453333333	5349.15144057875	12062.086	0	16
7451	150.815453333333	5350.15374057875	12113.083	0	784
7451	150.815453333333	5352.15834057875	5870.743	0	0
7451	150.815453333333	5353.16064057875	1684.1857	0	0
7451	150.815453333333	5355.16524057875	13068.727	0	0
7451	150.815453333333	5355.889258654062	22406.836	0	784
7451	150.815453333333	5356.8915586540625	8785.714	0	16
7451	150.815453333333	5357.16984057875	46.83534	0	0
7451	150.815453333333	5357.893858654062	13776.673	0	16
7451	150.815453333333	5359.898458654062	4496.5996	0	0
7451	150.815453333333	5360.440418352187	9326.522	0	16
7451	150.815453333333	5361.4427183521875	9566.5	0	16
7451	150.815453333333	5361.903058654062	9489.638	0	0
7451	150.815453333333	5362.445018352188	4836.3877	0	16
7451	150.815453333333	5363.447318352187	3958.611	0	16
7451	150.815453333333	5363.907658654061	168.47826	0	0
7451	150.815453333333	5368.458818352187	111.146935	0	0
7451	150.815453333333	5379.769211969584	8377.417	0	16
7451	150.815453333333	5380.771511969584	5305.234	0	16
7451	150.815453333333	5381.773811969584	3558.839	0	16
7451	150.815453333333	5383.433044663571	43425.79	935	112
7451	150.815453333333	5384.259911711562	7432.522	0	16
7451	150.815453333333	5384.435344663571	72705.03	935	112
7451	150.815453333333	5385.2622117115625	5378.596	0	16
7451	150.815453333333	5385.4376446635715	118295.766	935	112
7451	150.815453333333	5386.264511711563	12511.851	0	16
7451	150.815453333333	5386.439944663572	133350.38	935	880
7451	150.815453333333	5387.442244663572	91805.53	935	112
7451	150.815453333333	5388.269111711562	10993.033	0	0
7451	150.815453333333	5388.444544663571	70108.77	935	112
7451	150.815453333333	5389.271411711562	6229.3926	0	0
7451	150.815453333333	5389.446844663571	32263.777	935	112
7451	150.815453333333	5390.449144663571	10351.037	935	112
7451	150.815453333333	5391.451444663571	10616.547	0	16
7451	150.815453333333	5392.278311711562	105.83504	0	0
7451	150.815453333333	5392.453744663571	4423.3315	0	16
7451	150.815453333333	5393.456044663571	1481.2106	0	16
7451	150.815453333333	5394.458344663572	536.6499	0	16
7451	150.815453333333	5396.462944663572	65.46343	0	0
7451	150.815453333333	5418.502074537083	3751.1172	0	16
7451	150.815453333333	5419.504374537083	8175.7515	0	16
7451	150.815453333333	5420.506674537083	8667.988	0	16
7451	150.815453333333	5428.525074537083	11.904626	0	0
7451	150.815453333333	5436.3479404225	4729.9316	0	16
7451	150.815453333333	5437.3502404225	4000.6755	0	16
7451	150.815453333333	5438.3525404225	12964.76	0	16
7451	150.815453333333	5444.361732349583	3313.448	0	0
7451	150.815453333333	5446.366332349583	2718.6885	0	16
7451	150.815453333333	5446.3709404225	10.136016	0	0
7451	150.815453333333	5447.368632349583	10037.735	0	16
7451	150.815453333333	5448.22032557875	6052.955	0	16
7451	150.815453333333	5448.370932349583	7649.285	0	16
7451	150.815453333333	5449.22262557875	4085.3772	0	16
7451	150.815453333333	5449.373232349582	6382.79	0	16
7451	150.815453333333	5450.22492557875	3199.876	0	16
7451	150.815453333333	5451.227225578749	4112.5835	0	16
7451	150.815453333333	5455.23642557875	4985.2764	0	0
7451	150.815453333333	5456.389332349583	10.54994	0	0
7451	150.815453333333	5469.917927401667	7984.84	0	16
7451	150.815453333333	5470.920227401667	4788.733	0	16
7451	150.815453333333	5471.922527401667	8670.503	0	16
7451	150.815453333333	5473.927127401666	4574.449	0	0
7451	150.815453333333	5475.931727401667	507.52933	0	0
7451	150.815453333333	5476.934027401667	217.90157	0	0
7451	150.815453333333	5481.108094914687	3483.4531	0	0
7451	150.815453333333	5483.112694914687	12208.245	0	784
7451	150.815453333333	5484.1149949146875	6268.3467	0	16
7451	150.815453333333	5485.117294914688	5827.6006	0	16
7451	150.815453333333	5487.121894914687	8009.9707	0	0
7451	150.815453333333	5488.0844966725	7758.652	0	16
7451	150.815453333333	5489.0867966725	4870.0825	0	16
7451	150.815453333333	5490.0890966725	5499.033	0	16
7451	150.815453333333	5492.093696672499	3710.6287	0	0
7451	150.815453333333	5493.0959966724995	1286.046	0	0
7451	150.815453333333	5493.1356949146875	12.193709	0	0
7451	150.815453333333	5496.1028966725	88.33921	0	0
7451	150.815453333333	5512.409081633437	3598.3293	0	16
7451	150.815453333333	5513.4113816334375	5048.2124	0	16
7451	150.815453333333	5514.413681633438	6713.905	0	16
7451	150.815453333333	5516.418281633437	4199.149	0	0
7451	150.815453333333	5519.425181633437	13058.125	0	0
7451	150.815453333333	5533.685993807917	5963.6597	0	16
7451	150.815453333333	5534.688293807917	8057.5034	0	16
7451	150.815453333333	5535.690593807917	10922.67	0	16
7451	150.815453333333	5542.706693807917	43.924828	0	0
7451	150.815453333333	5546.714314120417	10299.754	0	16
7451	150.815453333333	5547.716614120417	9679.582	0	16
7451	150.815453333333	5548.718914120417	7375.5747	0	16
7451	150.815453333333	5553.730414120417	6403.219	0	0
7451	150.815453333333	5554.732714120417	126.39131	0	0
7451	150.815453333333	5556.737314120417	16.23327	0	0
7451	150.815453333333	5567.635389115625	2979.2637	0	16
7451	150.815453333333	5568.637689115625	2892.9785	0	16
7451	150.815453333333	5569.639989115624	2433.3364	0	16
7451	150.815453333333	5577.891943536875	5666.67	0	0
7451	150.815453333333	5578.8942435368745	6551.383	0	0
7451	150.815453333333	5580.898843536875	8739.303	0	0
7451	150.815453333333	5581.901143536875	5114.5015	0	0
7451	150.815453333333	5589.527458263437	11090.153	0	16
7451	150.815453333333	5590.5297582634375	13160.309	0	16
7451	150.815453333333	5591.532058263438	6907.51	0	16
7451	150.815453333333	5595.541258263438	9487.17	0	0
7451	150.815453333333	5598.926849406875	5389.7515	0	16
7451	150.815453333333	5599.550458263438	19.94608	0	0
7451	150.815453333333	5599.929149406875	6240.509	0	16
7451	150.815453333333	5600.931449406875	9913.659	0	16
7451	150.815453333333	5601.933749406875	10775.687	0	16
7451	150.815453333333	5602.936049406875	8727.843	0	16
7451	150.815453333333	5603.938349406874	6663.418	0	16
7451	150.815453333333	5605.9429494068745	7988.988	0	0
7451	150.815453333333	5606.945249406875	9156.917	0	0
7451	150.815453333333	5620.2764779225	4530.041	0	16
7451	150.815453333333	5620.886180003437	7882.733	0	16
7451	150.815453333333	5621.2787779225	5859.9033	0	16
7451	150.815453333333	5621.8884800034375	5077.664	0	16
7451	150.815453333333	5621.91827557875	7723.485	0	0
7451	150.815453333333	5622.2810779225	5935.647	0	16
7451	150.815453333333	5622.890780003438	6104.4175	0	16
7451	150.815453333333	5623.283377922499	4183.1797	0	16
7451	150.815453333333	5623.92287557875	2198.1172	0	16
7451	150.815453333333	5624.895380003437	3772.2292	0	0
7451	150.815453333333	5624.92517557875	23153.295	0	0
7451	150.815453333333	5625.92747557875	7785.1885	0	0
7451	150.815453333333	5626.2902779225	1057.9004	0	0
7451	150.815453333333	5627.932075578749	6585.2583	0	0
7451	150.815453333333	5630.93897557875	462.99747	0	0
7451	150.815453333333	5632.94357557875	70.59851	0	0
7451	150.815453333333	5652.984008130833	4408.96	0	16
7451	150.815453333333	5653.986308130833	8365.494	0	16
7451	150.815453333333	5654.988608130833	5403.8184	0	16
7451	150.815453333333	5660.000108130833	4438.6787	0	0
7451	150.815453333333	5662.004708130833	37.93104	0	0
7451	150.815453333333	5667.954491789687	9777.76	0	784
7451	150.815453333333	5668.9567917896875	8535.116	0	16
7451	150.815453333333	5669.959091789688	6795.4624	0	16
7451	150.815453333333	5671.963691789687	1268.8973	0	0
7451	150.815453333333	5685.717194200937	1250.3949	0	0
7451	150.815453333333	5685.717194200937	5302.507	0	0
7451	150.815453333333	5687.721794200937	6172.177	0	16
7451	150.815453333333	5687.721794200937	27.483763	0	0
7451	150.815453333333	5688.7240942009375	6946.438	0	16
7451	150.815453333333	5688.7240942009375	5831.279	0	16
7451	150.815453333333	5688.770167177916	2283.1711	0	16
7451	150.815453333333	5689.726394200938	6090.5444	0	16
7451	150.815453333333	5689.726394200938	601.80695	0	16
7451	150.815453333333	5689.772467177916	3675.8923	0	16
7451	150.815453333333	5690.774767177916	2679.5923	0	16
7451	150.815453333333	5691.777067177916	3388.2422	0	16
7451	150.815453333333	5698.793167177916	20.409037	0	0
7451	150.815453333333	5722.026388634531	6945.1284	0	16
7451	150.815453333333	5722.40999973	4878.491	0	16
7451	150.815453333333	5723.028688634531	7247.019	0	16
7451	150.815453333333	5723.41229973	5565.829	0	16
7451	150.815453333333	5724.030988634531	10267.291	0	16
7451	150.815453333333	5724.41459973	6667.954	0	16
7451	150.815453333333	5725.814574537083	8233.045	0	16
7451	150.815453333333	5726.0355886345305	7692.5806	0	0
7451	150.815453333333	5726.724079745417	7769.4507	0	0
7451	150.815453333333	5726.816874537083	3836.8628	0	16
7451	150.815453333333	5727.037888634531	7562.902	0	0
7451	150.815453333333	5727.819174537083	12131.795	0	784
7451	150.815453333333	5728.728679745417	3643.0288	0	0
7451	150.815453333333	5729.728519847187	2952.6982	0	0
7451	150.815453333333	5730.42839973	98.443825	0	0
7451	150.815453333333	5731.04708863453	219.17532	0	16
7451	150.815453333333	5731.088079466328	1755.5269	0	16
7451	150.815453333333	5731.43069973	38.353287	0	0
7451	150.815453333333	5731.7331198471875	5062.787	0	16
7451	150.815453333333	5731.828374537083	1799.8788	0	0
7451	150.815453333333	5732.04938863453	85.233955	0	16
7451	150.815453333333	5732.090379466328	1400.1603	0	16
7451	150.815453333333	5732.735419847188	2998.0315	0	16
7451	150.815453333333	5732.737879745417	628.3131	0	16
7451	150.815453333333	5733.05168863453	30.976316	0	16
7451	150.815453333333	5733.092679466328	4856.327	0	16
7451	150.815453333333	5733.737719847188	3444.0098	0	16
7451	150.815453333333	5734.0539886345305	10.589811	0	16
7451	150.815453333333	5734.094979466328	3056.346	0	16
7451	150.815453333333	5734.742479745417	102.08762	0	0
7451	150.815453333333	5735.41902401625	2576.1438	0	0
7451	150.815453333333	5735.744779745417	39.82938	0	0
7451	150.815453333333	5737.42362401625	17196.365	0	16
7451	150.815453333333	5738.058862560312	11987.591	0	16
7451	150.815453333333	5738.42592401625	14773.333	0	16
7451	150.815453333333	5738.749219847187	8316.187	0	0
7451	150.815453333333	5739.061162560312	11447.52	0	16
7451	150.815453333333	5739.0723919175	1277.6674	0	0
7451	150.815453333333	5739.106479466328	198.1453	0	0
7451	150.815453333333	5739.42822401625	3396.388	0	16
7451	150.815453333333	5740.0634625603125	13591.09	0	16
7451	150.815453333333	5741.065762560312	12703.759	0	16
7451	150.815453333333	5741.0769919175	7642.298	0	16
7451	150.815453333333	5741.111079466328	24.27335	0	0
7451	150.815453333333	5742.068062560312	8198.074	0	16
7451	150.815453333333	5742.0792919175	6621.585	0	16
7451	150.815453333333	5743.0815919175	6412.798	0	16
7451	150.815453333333	5743.745026232187	2693.1636	0	0
7451	150.815453333333	5744.072662560312	12889.715	0	784
7451	150.815453333333	5744.43972401625	800.3445	0	0
7451	150.815453333333	5745.749626232187	12557.384	0	16
7451	150.815453333333	5746.077262560312	10001.608	0	16
7451	150.815453333333	5746.44432401625	160.11789	0	0
7451	150.815453333333	5746.7519262321875	8871.096	0	16
7451	150.815453333333	5747.0907919175	1109.3079	0	16
7451	150.815453333333	5747.754226232187	8760.615	0	16
7451	150.815453333333	5748.0930919175	423.18317	0	16
7451	150.815453333333	5748.756526232187	10332.057	0	16
7451	150.815453333333	5749.0953919175	119.79357	0	16
7451	150.815453333333	5760.7751891725	4075.8545	0	16
7451	150.815453333333	5761.7774891725	8801.13	0	16
7451	150.815453333333	5762.7797891725	8283.529	0	16
7451	150.815453333333	5763.7820891725005	10971.268	0	16
7451	150.815453333333	5766.7889891725	9202.952	0	0
7451	150.815453333333	5769.7958891725	231.68001	0	0
7451	150.815453333333	5790.467385214167	5831.9883	0	48
7451	150.815453333333	5791.469685214167	6986.222	0	16
7451	150.815453333333	5792.471985214167	9958.148	0	16
7451	150.815453333333	5793.474285214167	10649.128	0	16
7451	150.815453333333	5797.483485214167	2080.8416	0	0
7451	150.815453333333	5798.100645305312	3786.7302	0	16
7451	150.815453333333	5799.1029453053125	4464.3257	0	16
7451	150.815453333333	5800.105245305313	5035.7637	0	16
7451	150.815453333333	5800.490385214167	67.3444	0	0
7451	150.815453333333	5803.112145305312	1130.6265	0	0
7451	150.815453333333	5804.114445305312	1443.6876	0	0
7451	150.815453333333	5808.1236453053125	14.7042465	0	0
7451	150.815453333333	5818.521874602187	9273.806	0	16
7451	150.815453333333	5819.5241746021875	9642.945	0	16
7451	150.815453333333	5820.526474602188	4358.65	0	48
7451	150.815453333333	5822.531074602187	9182.057	0	0
7451	150.815453333333	5823.533374602187	2073.4626	0	0
7451	150.815453333333	5825.537974602187	7568.5635	0	0
7451	150.815453333333	5828.5448746021875	30.337437	0	0
7451	150.815453333333	5829.547174602188	10.530627	0	0
7451	150.815453333333	5829.562483703749	8171.893	0	0
7451	150.815453333333	5831.56708370375	6584.769	0	16
7451	150.815453333333	5832.56938370375	7350.706	0	16
7451	150.815453333333	5833.57168370375	6048.4272	0	16
7451	150.815453333333	5835.576283703749	3106.53	0	0
7451	150.815453333333	5836.578583703749	15974.607	0	0
7451	150.815453333333	5840.58778370375	69.7264	0	0
7451	150.815453333333	5841.59008370375	25.741282	0	0
7451	150.815453333333	5846.280394849583	15011.6	0	16
7451	150.815453333333	5847.282694849583	3875.511	0	16
7451	150.815453333333	5848.284994849583	13380.697	0	16
7451	150.815453333333	5851.156396086562	7147.7686	0	16
7451	150.815453333333	5852.1586960865625	10242.304	0	16
7451	150.815453333333	5853.160996086563	4680.638	0	16
7451	150.815453333333	5857.305694849583	10.480446	0	0
7451	150.815453333333	5859.174796086562	207.56656	0	0
7451	150.815453333333	5877.02541464125	3283.6091	0	16
7451	150.815453333333	5878.02771464125	1249.9137	0	16
7451	150.815453333333	5879.03001464125	10462.455	0	784
7451	150.815453333333	5881.034614641249	3209.8176	0	0
7451	150.815453333333	5885.04381464125	110.004196	0	0
7451	150.815453333333	5889.5443991725	4188.556	0	16
7451	150.815453333333	5890.5466991725	29660.83	907	112
7451	150.815453333333	5891.5489991725	33869.01	0	48
7451	150.815453333333	5891.550722342143	22353.205	0	48
7451	150.815453333333	5891.552932319285	62401.414	907	240
7451	150.815453333333	5892.5512991725	19687.676	0	48
7451	150.815453333333	5892.553022342143	155148.1	907	112
7451	150.815453333333	5893.553599172499	26891.57	0	16
7451	150.815453333333	5893.555322342143	282833.78	907	112
7451	150.815453333333	5894.555899172499	17145.66	0	16
7451	150.815453333333	5894.557622342143	301009.34	907	880
7451	150.815453333333	5895.559922342143	242801.69	907	112
7451	150.815453333333	5895.770252336562	9493.643	0	16
7451	150.815453333333	5896.562222342142	208377.53	907	112
7451	150.815453333333	5896.7725523365625	5245.657	0	16
7451	150.815453333333	5897.5627991725	1827.0448	0	0
7451	150.815453333333	5897.5645223421425	138478.33	907	112
7451	150.815453333333	5897.774852336563	7824.863	0	16
7451	150.815453333333	5898.566822342143	57358.13	907	112
7451	150.815453333333	5898.777152336562	12757.496	0	16
7451	150.815453333333	5899.569122342143	39166.25	907	112
7451	150.815453333333	5900.571422342143	16597.066	907	112
7451	150.815453333333	5901.575932319285	1008.86	0	16
7451	150.815453333333	5901.784052336562	11458.065	0	0
7451	150.815453333333	5902.574299172499	13.467066	0	0
7451	150.815453333333	5902.576022342143	1869.8684	0	48
7451	150.815453333333	5903.578322342143	546.3994	0	16
7451	150.815453333333	5903.61395870375	4665.272	0	48
7451	150.815453333333	5904.61625870375	3658.3716	0	16
7451	150.815453333333	5904.8929597397655	6626.664	0	16
7451	150.815453333333	5905.582922342142	63.096733	0	0
7451	150.815453333333	5905.61855870375	12303.101	0	48
7451	150.815453333333	5905.895259739766	8145.6875	0	16
7451	150.815453333333	5906.5852223421425	25.163614	0	0
7451	150.815453333333	5906.62085870375	15424.714	0	16
7451	150.815453333333	5906.897559739766	2756.813	0	16
7451	150.815453333333	5907.578066092143	10007.129	0	48
7451	150.815453333333	5907.60093582375	602.9942	3772	112
7451	150.815453333333	5907.899859739766	6225.9575	0	16
7451	150.815453333333	5908.580366092143	28047.307	0	48
7451	150.815453333333	5908.60323582375	2374.883	3772	240
7451	150.815453333333	5908.946592570937	13561.531	0	16
7451	150.815453333333	5909.087461711562	3893.8804	0	16
7451	150.815453333333	5909.582666092143	44143.605	0	48
7451	150.815453333333	5909.60553582375	12324.715	3772	112
7451	150.815453333333	5909.904459739765	3239.499	0	0
7451	150.815453333333	5909.9488925709375	6335.74	0	16
7451	150.815453333333	5910.0897617115625	4352.3384	0	16
7451	150.815453333333	5910.584966092143	56455.258	3772	880
7451	150.815453333333	5910.60783582375	2955.9583	0	16
7451	150.815453333333	5910.951192570938	12906.862	0	16
7451	150.815453333333	5911.092061711563	3873.0955	0	16
7451	150.815453333333	5911.587266092143	52742.49	3772	112
7451	150.815453333333	5911.61013582375	3455.0576	0	16
7451	150.815453333333	5912.589566092142	47972.203	3772	112
7451	150.815453333333	5913.5918660921425	24690.205	3772	112
7451	150.815453333333	5913.6147358237495	3028.583	0	48
7451	150.815453333333	5913.9136597397655	52.309235	0	0
7451	150.815453333333	5913.958092570937	7836.289	0	0
7451	150.815453333333	5914.098961711562	10991.872	0	0
7451	150.815453333333	5914.594166092143	12309.613	3772	112
7451	150.815453333333	5915.596466092143	11010.389	3772	112
7451	150.815453333333	5915.64155870375	13.354795	0	0
7451	150.815453333333	5917.601066092143	1532.2761	0	0
7451	150.815453333333	5918.9695925709375	39.30733	0	0
7451	150.815453333333	5928.0530185475	11640.062	0	16
7451	150.815453333333	5929.0553185475	8906.2295	0	16
7451	150.815453333333	5930.0576185475	4933.725	0	16
7451	150.815453333333	5931.059918547499	8482.326	0	16
7451	150.815453333333	5931.71805761	3787.5312	0	16
7451	150.815453333333	5932.72035761	5541.7344	0	16
7451	150.815453333333	5933.72265761	6629.154	0	16
7451	150.815453333333	5937.613370630833	6202.8975	6082	112
7451	150.815453333333	5938.0760185475	26.829536	0	0
7451	150.815453333333	5938.615670630833	7219.4087	6082	112
7451	150.815453333333	5938.73415761	7224.6406	0	0
7451	150.815453333333	5939.616199602187	10506.664	0	16
7451	150.815453333333	5939.617970630833	18057.523	6082	112
7451	150.815453333333	5940.6184996021875	5623.1426	0	16
7451	150.815453333333	5940.620270630833	13594.412	6082	112
7451	150.815453333333	5940.73875761	55.942947	0	0
7451	150.815453333333	5941.620799602188	11480.397	6082	112
7451	150.815453333333	5941.622570630832	10356.328	0	16
7451	150.815453333333	5942.623099602187	8612.542	0	16
7451	150.815453333333	5942.624870630832	8207.129	0	16
7451	150.815453333333	5948.636899602187	113.100914	0	16
7451	150.815453333333	5948.638670630833	61.730377	0	16
7451	150.815453333333	5949.639199602188	42.320282	0	16
7451	150.815453333333	5949.640970630833	21.701677	0	16
7451	150.815453333333	5950.641499602188	14.877945	0	16
7451	150.815453333333	5991.126893742812	2518.5764	0	0
7451	150.815453333333	5992.752221281875	1660.8612	0	16
7451	150.815453333333	5993.131493742812	3943.597	0	16
7451	150.815453333333	5993.754521281875	3471.365	0	16
7451	150.815453333333	5994.1337937428125	1858.3347	0	16
7451	150.815453333333	5994.756821281875	15148.174	0	784
7451	150.815453333333	5995.136093742813	4998.8193	0	16
7451	150.815453333333	5996.761421281874	8010.095	0	0
7451	150.815453333333	5997.140693742812	2213.395	0	0
7451	150.815453333333	6000.147593742812	318.68997	0	0
7451	150.815453333333	6000.770621281875	186.42682	0	0
7451	150.815453333333	6001.149893742812	138.73466	0	0
7451	150.815453333333	6002.7027650294785	6811.464	0	16
7451	150.815453333333	6003.705065029479	5120.963	0	16
7451	150.815453333333	6004.707365029479	2927.9968	0	16
7451	150.815453333333	6012.725765029479	17.006609	0	0
7451	150.815453333333	6012.731246084166	5616.5986	0	0
7451	150.815453333333	6012.907060569843	2469.271	0	16
7451	150.815453333333	6013.909360569844	5062.981	0	16
7451	150.815453333333	6014.735846084166	4965.3184	0	16
7451	150.815453333333	6014.911660569844	2406.2532	0	16
7451	150.815453333333	6015.738146084166	15202.545	0	784
7451	150.815453333333	6015.913960569844	5482.1943	0	16
7451	150.815453333333	6016.740446084166	10246.771	0	16
7451	150.815453333333	6016.916260569844	7740.3647	0	16
7451	150.815453333333	6017.918560569844	5311.8247	0	16
7451	150.815453333333	6019.923160569843	2820.2588	0	0
7451	150.815453333333	6020.749646084166	3308.6465	0	0
7451	150.815453333333	6020.861108000625	4374.401	0	16
7451	150.815453333333	6021.863408000625	5973.697	0	16
7451	150.815453333333	6022.865708000625	1879.9377	0	16
7451	150.815453333333	6024.870308000624	2457.8398	0	0
7451	150.815453333333	6024.934660569844	27.32346	0	0
7451	150.815453333333	6030.884108000625	23.83361	0	0
7451	150.815453333333	6031.1955016725	6413.767	0	0
7451	150.815453333333	6033.2001016725	4947.1826	0	0
7451	150.815453333333	6035.204701672499	7915.6294	0	16
7451	150.815453333333	6036.207001672499	1820.599	0	16
7451	150.815453333333	6037.216008245625	2873.4312	0	16
7451	150.815453333333	6038.2116016724995	11135.494	0	784
7451	150.815453333333	6038.218308245625	4881.1587	0	16
7451	150.815453333333	6038.5238913315625	4170.8174	0	16
7451	150.815453333333	6039.220608245625	2970.1614	0	16
7451	150.815453333333	6039.526191331563	10853.074	0	16
7451	150.815453333333	6040.528491331563	3805.914	0	16
7451	150.815453333333	6041.225208245624	1635.4344	0	0
7451	150.815453333333	6042.227508245624	2317.0535	0	0
7451	150.815453333333	6044.232108245625	237.49553	0	0
7451	150.815453333333	6045.539991331562	2688.914	0	0
7451	150.815453333333	6047.239008245625	15.8378105	0	0
7451	150.815453333333	6048.546891331563	23.637634	0	0
7451	150.815453333333	6073.152620365625	3284.723	0	16
7451	150.815453333333	6074.154920365625	7741.221	0	16
7451	150.815453333333	6074.398525120625	2725.0283	0	16
7451	150.815453333333	6075.157220365624	7059.2285	0	16
7451	150.815453333333	6075.400825120625	3277.5981	0	16
7451	150.815453333333	6076.403125120625	6329.956	0	16
7451	150.815453333333	6078.1641203656245	2903.2432	0	0
7451	150.815453333333	6079.166420365625	1660.85	0	0
7451	150.815453333333	6083.419225120625	41.351532	0	0
7451	150.815453333333	6097.184528964167	5969.5005	0	16
7451	150.815453333333	6098.186828964167	9518.861	0	16
7451	150.815453333333	6099.189128964167	8286.1045	0	16
7451	150.815453333333	6100.191428964166	8782.875	0	16
7451	150.815453333333	6104.200628964167	437.50183	0	0
7451	150.815453333333	6107.207528964167	29.631731	0	0
7451	150.815453333333	6142.845891966328	8136.913	0	16
7451	150.815453333333	6143.848191966328	4160.0796	0	16
7451	150.815453333333	6144.850491966328	3390.966	0	16
7451	150.815453333333	6145.1520985475	16642.387	0	0
7451	150.815453333333	6145.852791966328	3350.8381	0	16
7451	150.815453333333	6146.1543985475	5253.1045	0	0
7451	150.815453333333	6148.158998547499	5030.6855	0	0
7451	150.815453333333	6149.161298547499	2998.9822	0	0
7451	150.815453333333	6149.861991966328	5112.2056	0	0
7451	150.815453333333	6150.864291966328	288.69858	0	0
7451	150.815453333333	6151.1658985475	4615.46	0	0
7451	150.815453333333	6154.47322589125	5799.1523	0	0
7451	150.815453333333	6156.47782589125	10534.296	0	784
7451	150.815453333333	6157.48012589125	7284.356	0	16
7451	150.815453333333	6158.48242589125	5930.271	0	16
7451	150.815453333333	6160.48702589125	20084.338	0	0
7451	150.815453333333	6161.236621507343	9912.343	0	0
7451	150.815453333333	6161.48932589125	4055.3638	0	0
7451	150.815453333333	6162.10123511	4143.4756	0	0
7451	150.815453333333	6162.705613336771	3932.6992	0	16
7451	150.815453333333	6163.241221507344	2047.6901	0	16
7451	150.815453333333	6163.7079133367715	4598.495	0	16
7451	150.815453333333	6164.10583511	9751.494	0	0
7451	150.815453333333	6164.243521507344	4016.4827	0	16
7451	150.815453333333	6164.710213336772	6882.652	0	16
7451	150.815453333333	6165.108135109999	4996.5303	0	0
7451	150.815453333333	6165.245821507344	4966.808	0	16
7451	150.815453333333	6165.711050448542	8598.093	0	16
7451	150.815453333333	6166.50082589125	45.402554	0	0
7451	150.815453333333	6166.713350448542	6137.4297	0	16
7451	150.815453333333	6167.112735109999	7796.006	0	0
7451	150.815453333333	6167.250421507343	3074.5056	0	0
7451	150.815453333333	6167.715650448542	6335.7803	0	16
7451	150.815453333333	6168.717950448542	12067.506	0	16
7451	150.815453333333	6168.71941333677	2797.5845	0	16
7451	150.815453333333	6169.11733511	383.96265	0	0
7451	150.815453333333	6169.720250448541	11870.757	0	16
7451	150.815453333333	6169.72171333677	721.7505	0	16
7451	150.815453333333	6171.7248504485415	5399.76	0	0
7451	150.815453333333	6172.261921507344	52.901466	0	0
7451	150.815453333333	6172.9058404225	768.4991	0	0
7451	150.815453333333	6173.264221507344	20.161205	0	0
7451	150.815453333333	6174.9104404225	4493.542	0	16
7451	150.815453333333	6175.9127404225	7008.47	0	16
7451	150.815453333333	6176.9150404225	3907.7039	0	16
7451	150.815453333333	6177.917340422499	7103.488	0	16
7451	150.815453333333	6178.901621897969	6378.8477	0	16
7451	150.815453333333	6179.903921897969	2028.5028	0	16
7451	150.815453333333	6180.906221897969	3967.3403	0	16
7451	150.815453333333	6180.9242404225	5384.822	0	16
7451	150.815453333333	6180.9261606	2193.1912	0	16
7451	150.815453333333	6181.9284606	8470.684	0	16
7451	150.815453333333	6182.910821897968	1555.1487	0	16
7451	150.815453333333	6182.9307606	4522.0474	0	16
7451	150.815453333333	6184.915421897968	3217.278	0	0
7451	150.815453333333	6185.9177218979685	4443.092	0	0
7451	150.815453333333	6185.9357404225	10.185191	0	0
7451	150.815453333333	6187.922321897969	43.451336	0	0
7451	150.815453333333	6188.9445606	6668.9414	0	0
7451	150.815453333333	6204.73135057875	1545.0378	0	0
7451	150.815453333333	6206.73595057875	4362.8965	0	16
7451	150.815453333333	6207.73825057875	11578.46	0	16
7451	150.815453333333	6208.74055057875	8983.426	0	16
7451	150.815453333333	6209.742850578749	4532.6045	0	16
7451	150.815453333333	6212.74975057875	2329.4578	0	0
7451	150.815453333333	6214.75435057875	677.4075	0	0
7451	150.815453333333	6216.75895057875	39.053818	0	0
7451	150.815453333333	6219.75956151625	12428.621	0	16
7451	150.815453333333	6220.76186151625	6803.159	0	16
7451	150.815453333333	6221.76416151625	4198.5537	0	16
7451	150.815453333333	6221.906967308125	4240.1274	0	16
7451	150.815453333333	6222.909267308125	8036.7764	0	16
7451	150.815453333333	6223.74473434914	564.25476	0	0
7451	150.815453333333	6223.911567308125	5306.929	0	16
7451	150.815453333333	6225.749334349141	4515.4897	0	16
7451	150.815453333333	6225.77336151625	7639.293	0	16
7451	150.815453333333	6226.751634349141	3537.4312	0	16
7451	150.815453333333	6226.9184673081245	6557.468	0	0
7451	150.815453333333	6227.753934349141	4883.787	0	16
7451	150.815453333333	6228.756234349141	3721.373	0	16
7451	150.815453333333	6228.923067308125	419.93402	0	0
7451	150.815453333333	6230.78486151625	12.997821	0	0
7451	150.815453333333	6231.929967308125	29.217678	0	0
7451	150.815453333333	6232.932267308125	10.489614	0	0
7451	150.815453333333	6234.770034349141	57.19803	0	0
7451	150.815453333333	6235.0525661688025	6301.4883	0	16
7451	150.815453333333	6236.054866168803	3848.1648	0	16
7451	150.815453333333	6237.057166168803	3977.895	0	16
7451	150.815453333333	6238.059466168803	2554.635	0	16
7451	150.815453333333	6238.791590315937	4597.775	0	16
7451	150.815453333333	6239.061766168803	3956.5696	0	16
7451	150.815453333333	6239.7938903159375	5198.9873	0	16
7451	150.815453333333	6240.064066168801	3497.097	0	16
7451	150.815453333333	6240.796190315938	4898.018	0	16
7451	150.815453333333	6241.798490315938	5813.2188	0	16
7451	150.815453333333	6243.0709661688015	3631.0396	0	0
7451	150.815453333333	6243.803090315936	4011.511	0	0
7451	150.815453333333	6244.192559172499	6800.0693	0	16
7451	150.815453333333	6245.1948591724995	5535.1016	0	16
7451	150.815453333333	6246.1971591725	7343.9473	0	16
7451	150.815453333333	6246.809990315936	2689.561	0	0
7451	150.815453333333	6247.1994591725	6567.043	0	16
7451	150.815453333333	6247.8122903159365	78.743996	0	0
7451	150.815453333333	6248.201759172499	6569.19	0	16
7451	150.815453333333	6248.814590315937	30.130266	0	0
7451	150.815453333333	6249.204059172499	3732.2112	0	16
7451	150.815453333333	6254.2155591724995	104.04596	0	0
7451	150.815453333333	6256.2201591725	14.326777	0	0
7451	150.815453333333	6261.463545888853	8881.926	0	0
7451	150.815453333333	6263.4681458888535	8553.502	0	16
7451	150.815453333333	6263.883604289687	12050.849	0	16
7451	150.815453333333	6264.470445888854	3853.7566	0	16
7451	150.815453333333	6264.8859042896875	14315.553	0	784
7451	150.815453333333	6265.472745888854	5663.7456	0	16
7451	150.815453333333	6265.888204289688	10768.691	0	16
7451	150.815453333333	6268.895104289687	3115.9502	0	0
7451	150.815453333333	6269.897404289687	1581.4049	0	0
7451	150.815453333333	6271.4865458888535	153.20963	0	0
7451	150.815453333333	6272.488845888854	63.0896	0	0
7451	150.815453333333	6277.768187818333	9618.204	0	16
7451	150.815453333333	6278.770487818333	6871.24	0	16
7451	150.815453333333	6279.467732089167	7752.4395	0	16
7451	150.815453333333	6279.772787818333	18831.076	0	784
7451	150.815453333333	6280.470032089167	4722.291	0	16
7451	150.815453333333	6281.472332089167	4541.878	0	16
7451	150.815453333333	6282.771325836771	495.2306	0	0
7451	150.815453333333	6283.781987818333	6226.658	0	16
7451	150.815453333333	6284.775925836771	5694.906	0	16
7451	150.815453333333	6285.7782258367715	2610.6292	0	16
7451	150.815453333333	6285.786587818333	2056.7637	0	16
7451	150.815453333333	6285.792507805312	5608.92	0	16
7451	150.815453333333	6286.780525836772	4233.602	0	16
7451	150.815453333333	6287.797107805312	5018.216	0	16
7451	150.815453333333	6288.7994078053125	3633.8845	0	16
7451	150.815453333333	6289.801707805313	7207.746	0	16
7451	150.815453333333	6290.78972583677	1069.9196	0	16
7451	150.815453333333	6290.804007805312	11629.319	0	16
7451	150.815453333333	6291.79202583677	4743.497	0	16
7451	150.815453333333	6292.808607805312	2112.419	0	16
7451	150.815453333333	6293.7966258367705	43.95339	0	0
7451	150.815453333333	6297.820107805313	36.354378	0	0
7451	150.815453333333	6298.822407805313	13.090292	0	0
7451	150.815453333333	6323.007410628437	4234.321	0	16
7451	150.815453333333	6324.0097106284375	4619.7065	0	16
7451	150.815453333333	6325.012010628438	2929.7754	0	16
7451	150.815453333333	6326.014310628438	2659.2336	0	16
7451	150.815453333333	6328.018910628437	1653.4817	0	0
7451	150.815453333333	6329.021210628437	6615.9126	0	0
7451	150.815453333333	6331.025810628437	5784.6167	0	0
7451	150.815453333333	6337.125287967143	5645.959	0	16
7451	150.815453333333	6338.127587967143	4713.8228	0	16
7451	150.815453333333	6339.129887967143	4143.1504	0	16
7451	150.815453333333	6339.89823339125	10228.639	0	16
7451	150.815453333333	6340.132187967143	12582.0625	0	16
7451	150.815453333333	6340.90053339125	21254.555	0	784
7451	150.815453333333	6341.134487967142	4077.1187	0	16
7451	150.815453333333	6341.90283339125	3448.7935	0	16
7451	150.815453333333	6342.1367879671425	4053.0095	0	16
7451	150.815453333333	6343.139087967143	12057.288	0	16
7451	150.815453333333	6345.91203339125	14004.092	0	0
7451	150.815453333333	6350.92353339125	18.348047	0	0
7451	150.815453333333	6378.916405852187	5755.7954	0	16
7451	150.815453333333	6379.9187058521875	5352.4404	0	16
7451	150.815453333333	6380.921005852188	12474.356	0	16
7451	150.815453333333	6389.8695130763535	7851.3643	0	16
7451	150.815453333333	6390.871813076354	7155.677	0	16
7451	150.815453333333	6391.874113076354	2790.5073	0	16
7451	150.815453333333	6393.878713076353	3681.2861	0	0
7451	150.815453333333	6396.885613076353	358.5092	0	0
7451	150.815453333333	6397.8879130763535	7059.7803	0	0
7451	150.815453333333	6442.068139250625	17199.707	0	784
7451	150.815453333333	6442.321702203959	5894.2227	0	16
7451	150.815453333333	6443.070439250625	9704.349	0	16
7451	150.815453333333	6443.324002203959	4539.634	0	16
7451	150.815453333333	6444.072739250625	5227.1846	0	16
7451	150.815453333333	6444.326302203959	4856.694	0	16
7451	150.815453333333	6446.077339250624	5079.8213	0	0
7451	150.815453333333	6448.081939250625	2857.5938	0	0
7451	150.815453333333	6450.340102203958	4814.116	0	0
7451	150.815453333333	6453.40471716164	2257.9116	0	0
7451	150.815453333333	6455.4093171616405	2603.631	0	16
7451	150.815453333333	6456.411617161641	4717.357	0	16
7451	150.815453333333	6457.413917161641	3151.4915	0	16
7451	150.815453333333	6460.42081716164	3115.6455	0	0
7451	150.815453333333	6461.383910474583	3562.564	0	16
7451	150.815453333333	6462.386210474583	4109.126	0	16
7451	150.815453333333	6463.388510474583	9876.087	0	784
7451	150.815453333333	6465.133031858906	5138.7363	0	16
7451	150.815453333333	6465.432317161641	20.37849	0	0
7451	150.815453333333	6466.135331858906	7130.746	0	16
7451	150.815453333333	6467.137631858906	6836.362	0	16
7451	150.815453333333	6467.803052141249	1386.7463	0	0
7451	150.815453333333	6468.1399318589065	4110.6904	0	16
7451	150.815453333333	6468.400010474583	8913.03	0	0
7451	150.815453333333	6469.8076521412495	6614.6606	0	16
7451	150.815453333333	6470.80995214125	4249.883	0	16
7451	150.815453333333	6471.406910474583	27.903774	0	0
7451	150.815453333333	6471.81225214125	1950.99	0	16
7451	150.815453333333	6472.409210474583	10.131008	0	0
7451	150.815453333333	6472.814552141249	3496.815	0	16
7451	150.815453333333	6473.816852141249	5304.718	0	16
7451	150.815453333333	6482.418578443333	3962.0527	0	16
7451	150.815453333333	6483.420878443333	5272.8096	0	16
7451	150.815453333333	6484.423178443333	4605.2095	0	16
7451	150.815453333333	6487.430078443333	2492.8599	0	0
7451	150.815453333333	6627.02707557875	1527.3888	0	0
7451	150.815453333333	6630.03397557875	1842.9553	0	16
7451	150.815453333333	6631.03627557875	7666.717	0	16
7451	150.815453333333	6632.038575578749	5399.3745	0	16
7451	150.815453333333	6637.05007557875	334.80212	0	0
7451	150.815453333333	6639.05467557875	28.864693	0	0
7451	150.815453333333	6665.316105901875	5037.4062	0	16
7451	150.815453333333	6666.318405901875	14454.734	0	16
7451	150.815453333333	6667.320705901875	5562.6807	0	16
7451	150.815453333333	6668.323005901875	8270.966	0	16
7451	150.815453333333	6671.0157533107285	4805.512	0	16
7451	150.815453333333	6671.329905901874	8086.9194	0	0
7451	150.815453333333	6672.018053310729	2808.1592	0	16
7451	150.815453333333	6672.332205901874	2586.5156	0	0
7451	150.815453333333	6673.020353310729	6249.4995	0	16
7451	150.815453333333	6677.029553310728	418.42365	0	16
7451	150.815453333333	6678.031853310728	195.32816	0	16
7451	150.815453333333	6679.0341533107285	84.517296	0	16
7451	150.815453333333	6680.036453310729	34.13115	0	16
7451	150.815453333333	6713.62315761	8212.629	0	784
7451	150.815453333333	6714.62545761	6513.64	0	16
7451	150.815453333333	6715.62775761	6702.432	0	16
7451	150.815453333333	6716.630057609999	6746.826	0	16
7451	150.815453333333	6753.6494060475	493.85666	0	0
7451	150.815453333333	6754.6517060475	1802.4867	0	0
7451	150.815453333333	6756.6563060475	5371.681	0	16
7451	150.815453333333	6757.6586060475	4251.52	0	16
7451	150.815453333333	6758.660906047499	6789.852	0	16
7451	150.815453333333	6766.6793060475	17.352074	0	0
7451	150.815453333333	6769.549390580469	2475.7507	0	0
7451	150.815453333333	6770.551690580469	2412.245	0	0
7451	150.815453333333	6770.571360209375	667.1519	0	0
7451	150.815453333333	6773.558590580467	5127.773	0	16
7451	150.815453333333	6774.580560209375	8602.338	0	16
7451	150.815453333333	6775.582860209375	5081.7485	0	16
7451	150.815453333333	6782.162732865625	4380.649	0	16
7451	150.815453333333	6783.165032865625	2914.169	0	16
7451	150.815453333333	6784.167332865625	10631.356	0	16
7451	150.815453333333	6785.169632865625	2295.4104	0	16
7451	150.815453333333	6788.176532865624	4573.9937	0	0
7451	150.815453333333	6804.191844065937	4975.59	0	16
7451	150.815453333333	6805.1941440659375	2640.5637	0	16
7451	150.815453333333	6806.196444065938	3533.0273	0	16
7451	150.815453333333	6806.391167356953	4012.0056	0	0
7451	150.815453333333	6808.201044065937	5171.0127	0	0
7451	150.815453333333	6808.395767356953	7528.1704	0	16
7451	150.815453333333	6809.398067356953	8947.034	0	16
7451	150.815453333333	6810.205644065937	556.08777	0	0
7451	150.815453333333	6810.400367356953	4728.7017	0	16
7451	150.815453333333	6811.27652551125	5973.1206	0	16
7451	150.815453333333	6812.27882551125	6615.4204	0	16
7451	150.815453333333	6813.28112551125	4630.804	0	16
7451	150.815453333333	6813.407267356953	4011.6333	0	0
7451	150.815453333333	6814.283425511249	3835.9338	0	16
7451	150.815453333333	6820.29722551125	63.00913	0	0
7451	150.815453333333	6856.070314300312	649.8504	0	0
7451	150.815453333333	6859.077214300312	8343.516	0	784
7451	150.815453333333	6860.079514300312	6272.2905	0	16
7451	150.815453333333	6861.0818143003125	5503.7627	0	16
7451	150.815453333333	6863.086414300312	5201.5234	0	0
7451	150.815453333333	6864.088714300312	3514.4731	0	0
7451	150.815453333333	6866.093314300312	428.96344	0	16
7451	150.815453333333	6867.095614300312	168.01585	0	16
7451	150.815453333333	6868.097914300312	69.80088	0	16
7451	150.815453333333	6880.76649973	1749.9904	0	0
7451	150.815453333333	6882.594550999531	9503.516	0	0
7451	150.815453333333	6882.77109973	5810.299	0	0
7451	150.815453333333	6884.77569973	5417.708	0	0
7451	150.815453333333	6885.601450999531	1672.1422	0	16
7451	150.815453333333	6885.73294263125	6150.067	0	16
7451	150.815453333333	6886.603750999531	5606.159	0	16
7451	150.815453333333	6886.73524263125	6029.9272	0	16
7451	150.815453333333	6887.606050999531	7690.0635	0	16
7451	150.815453333333	6887.73754263125	6462.6973	0	16
7451	150.815453333333	6889.610650999531	4338.64	0	0
7451	150.815453333333	6890.744442631249	2859.093	0	0
7451	150.815453333333	6890.78949973	128.59152	0	0
7451	150.815453333333	6891.615250999531	3386.039	0	0
7451	150.815453333333	6892.79409973	20.987665	0	0
7451	150.815453333333	6893.619850999531	105.749596	0	0
7451	150.815453333333	6899.854807475	650.7863	0	0
7451	150.815453333333	6900.4617575425	12106.211	0	784
7451	150.815453333333	6901.4640575425	2365.2295	0	16
7451	150.815453333333	6902.4663575425	3145.4563	0	16
7451	150.815453333333	6902.861707475	2256.8093	0	16
7451	150.815453333333	6903.864007475	1744.6317	0	16
7451	150.815453333333	6904.866307475	2399.0652	0	16
7451	150.815453333333	6905.587296068749	7075.51	0	16
7451	150.815453333333	6906.3386030991405	4233.276	0	16
7451	150.815453333333	6906.589596068749	5817.6978	0	16
7451	150.815453333333	6907.340903099141	3490.234	0	16
7451	150.815453333333	6907.5918960687495	2909.2034	0	16
7451	150.815453333333	6908.343203099141	10005.692	0	784
7451	150.815453333333	6908.59419606875	2673.4578	0	16
7451	150.815453333333	6910.34780309914	3215.5203	0	0
7451	150.815453333333	6910.880107474999	47.227684	0	0
7451	150.815453333333	6911.601096068749	5338.7837	0	0
7451	150.815453333333	6913.3404262925	1428.0565	0	16
7451	150.815453333333	6914.3427262925	1844.3116	0	16
7451	150.815453333333	6914.3570030991405	139.06914	0	0
7451	150.815453333333	6915.3450262925	3593.776	0	16
7451	150.815453333333	6916.3473262925	4853.8423	0	16
7451	150.815453333333	6916.361603099141	22.815765	0	0
7451	150.815453333333	6917.3496262925	3771.9133	0	16
7451	150.815453333333	6918.3519262925	4000.6726	0	16
7451	150.815453333333	6919.354226292499	5161.5723	0	16
7451	150.815453333333	6921.3588262924995	2382.7964	0	0
7451	150.815453333333	6921.370950218281	1148.1006	0	0
7451	150.815453333333	6922.3611262925	5206.7324	0	0
7451	150.815453333333	6922.373250218281	17755.59	0	0
7451	150.815453333333	6924.3657262925	140.50021	0	16
7451	150.815453333333	6924.377850218281	4642.5376	0	16
7451	150.815453333333	6925.3680262925	58.756016	0	16
7451	150.815453333333	6925.380150218281	8585.338	0	16
7451	150.815453333333	6926.3703262925	23.050549	0	16
7451	150.815453333333	6926.3824502182815	2973.9377	0	16
7451	150.815453333333	6930.391650218281	1365.8842	0	0
7451	150.815453333333	6931.5329245346875	9636.823	0	16
7451	150.815453333333	6932.1638327662495	6515.1343	0	16
7451	150.815453333333	6932.535224534688	4855.388	0	16
7451	150.815453333333	6933.16613276625	13054.235	0	16
7451	150.815453333333	6933.537524534688	3363.2788	0	16
7451	150.815453333333	6934.16843276625	11966.694	0	16
7451	150.815453333333	6934.400850218281	27.544037	0	0
7451	150.815453333333	6935.170732766249	16974.078	0	784
7451	150.815453333333	6937.175332766249	4373.5376	0	0
7451	150.815453333333	6940.182232766249	8169.1226	0	0
7451	150.815453333333	6941.1845327662495	307.8738	0	0
7451	150.815453333333	6943.18913276625	50.63577	0	0
7451	150.815453333333	7005.554509222187	10193.8	0	16
7451	150.815453333333	7006.556809222187	6486.089	0	16
7451	150.815453333333	7007.5591092221875	9603.778	0	16
7451	150.815453333333	7008.561409222188	10780.1	0	784
7451	150.815453333333	7011.568309222187	2802.863	0	0
7451	150.815453333333	7013.8830710474995	4101.2188	0	16
7451	150.815453333333	7014.58176763125	74.64888	0	0
7451	150.815453333333	7014.8853710475	4309.571	0	16
7451	150.815453333333	7015.5775092221875	63.91863	0	0
7451	150.815453333333	7015.8876710475	5949.67	0	16
7451	150.815453333333	7016.889971047499	12067.869	0	16
7451	150.815453333333	7017.892271047499	3048.114	0	16
7451	150.815453333333	7018.894571047499	2920.2822	0	16
7451	150.815453333333	7022.096076127344	6128.0586	0	0
7451	150.815453333333	7022.9037710474995	475.22156	0	0
7451	150.815453333333	7024.100676127344	3963.0508	0	0
7451	150.815453333333	7026.105276127344	7019.697	0	0
7451	150.815453333333	7029.615224095234	1659.8022	0	0
7451	150.815453333333	7031.619824095234	3185.402	0	16
7451	150.815453333333	7032.6221240952345	4827.434	0	16
7451	150.815453333333	7033.624424095235	4161.5244	0	16
7451	150.815453333333	7038.635924095234	3461.2688	0	0
7451	150.815453333333	7038.91693598	4554.379	0	16
7451	150.815453333333	7039.91923598	6567.8413	0	16
7451	150.815453333333	7039.93014136	4431.7188	0	16
7451	150.815453333333	7040.92153598	5570.4956	0	16
7451	150.815453333333	7040.93244136	4651.8853	0	16
7451	150.815453333333	7041.276557084375	5106.5728	0	0
7451	150.815453333333	7041.642824095235	25.084347	0	0
7451	150.815453333333	7041.93474136	7240.8687	0	16
7451	150.815453333333	7042.926135979999	4744.854	0	16
7451	150.815453333333	7042.937041359999	5969.96	0	16
7451	150.815453333333	7043.281157084375	2075.7861	0	16
7451	150.815453333333	7043.928435979999	1461.6312	0	16
7451	150.815453333333	7044.283457084375	6459.9414	0	16
7451	150.815453333333	7044.941641359999	7961.019	0	16
7451	150.815453333333	7045.285757084375	3570.291	0	16
7451	150.815453333333	7046.9462413599995	883.93994	0	0
7451	150.815453333333	7047.93763598	73.82427	0	0
7451	150.815453333333	7049.294957084374	464.29422	0	0
7451	150.815453333333	7052.301857084374	43.813805	0	0
7451	150.815453333333	7053.304157084374	17.388634	0	0
7451	150.815453333333	7058.090564836562	3529.7314	0	16
7451	150.815453333333	7059.0928648365625	10109.697	0	784
7451	150.815453333333	7060.095164836563	6311.089	0	16
7451	150.815453333333	7061.097464836562	7431.923	0	16
7451	150.815453333333	7065.106664836562	6622.641	0	0
7451	150.815453333333	7068.113564836563	83.519806	0	0
7451	150.815453333333	7076.575428117812	15177.931	0	784
7451	150.815453333333	7077.5777281178125	14558.333	0	16
7451	150.815453333333	7078.580028117812	7724.373	0	16
7451	150.815453333333	7079.504319391459	4547.084	0	16
7451	150.815453333333	7079.582328117812	9514.368	0	16
7451	150.815453333333	7080.506619391459	9571.418	0	16
7451	150.815453333333	7081.508919391459	10710.841	0	16
7451	150.815453333333	7082.511219391457	4019.454	0	16
7451	150.815453333333	7084.14349848	4964.692	0	16
7451	150.815453333333	7085.14579848	6735.0874	0	16
7451	150.815453333333	7085.518119391458	3706.9946	0	0
7451	150.815453333333	7086.14809848	13959.321	0	784
7451	150.815453333333	7086.598428117813	63.003494	0	0
7451	150.815453333333	7086.741536150988	3365.304	0	16
7451	150.815453333333	7087.600728117812	23.749872	0	0
7451	150.815453333333	7087.743836150989	2578.2922	0	16
7451	150.815453333333	7088.152698479999	4806.0356	0	16
7451	150.815453333333	7088.746136150989	6667.275	0	16
7451	150.815453333333	7089.154998479999	3124.099	0	16
7451	150.815453333333	7090.15729848	1695.4589	0	16
7451	150.815453333333	7090.529619391458	12.1117115	0	0
7451	150.815453333333	7093.16419848	92.34768	0	0
7451	150.815453333333	7107.3991997975	5331.486	0	0
7451	150.815453333333	7109.4037997975	5015.1665	0	16
7451	150.815453333333	7110.4060997975	10154.567	0	16
7451	150.815453333333	7111.408399797499	8631.639	0	16
7451	150.815453333333	7113.4129997975	3166.91	0	0
7451	150.815453333333	7114.902238339167	4801.698	0	0
7451	150.815453333333	7115.392713334375	3884.2488	0	16
7451	150.815453333333	7116.395013334375	4899.929	0	16
7451	150.815453333333	7117.397313334375	7554.6235	0	16
7451	150.815453333333	7117.909138339167	6881.032	0	16
7451	150.815453333333	7118.4244997975	93.43023	0	0
7451	150.815453333333	7118.911438339167	5333.061	0	16
7451	150.815453333333	7119.913738339166	9891.726	0	16
7451	150.815453333333	7122.9206383391665	20685.281	0	0
7451	150.815453333333	7124.925238339167	6732.15	0	0
7451	150.815453333333	7128.934438339166	11.174274	0	0
7451	150.815453333333	7135.2807710475	2681.9805	0	0
7451	150.815453333333	7137.2853710475	5552.896	0	16
7451	150.815453333333	7138.2876710475	10188.996	0	16
7451	150.815453333333	7139.289971047499	11292.012	0	16
7451	150.815453333333	7142.2968710475	15783.188	0	0
7451	150.815453333333	7143.2991710475	7497.604	0	0
7451	150.815453333333	7143.37495995375	7187.6753	0	0
7451	150.815453333333	7144.37725995375	5026.912	0	0
7451	150.815453333333	7146.38185995375	16075.467	0	784
7451	150.815453333333	7147.38415995375	15510.061	0	16
7451	150.815453333333	7148.386459953749	5183.7646	0	16
7451	150.815453333333	7150.391059953749	6216.101	0	0
7451	150.815453333333	7153.39795995375	7974.0825	0	0
7451	150.815453333333	7156.40485995375	55.883347	0	0
7451	150.815453333333	7162.426722151875	3415.2708	0	16
7451	150.815453333333	7163.429022151875	4620.2656	0	16
7451	150.815453333333	7164.431322151875	7142.9434	0	16
7451	150.815453333333	7164.883924271875	5859.1025	0	16
7451	150.815453333333	7165.433622151875	9776.095	0	784
7451	150.815453333333	7165.886224271875	9263.097	0	16
7451	150.815453333333	7166.888524271875	5749.783	0	16
7451	150.815453333333	7167.4382221518745	4389.1	0	16
7451	150.815453333333	7168.440522151875	1946.522	0	16
7451	150.815453333333	7169.442822151875	2074.5764	0	16
7451	150.815453333333	7170.445122151875	529.1234	0	16
7451	150.815453333333	7171.900024271874	1295.3202	0	0
7451	150.815453333333	7174.454322151875	16.24522	0	0
7451	150.815453333333	7175.909224271874	11.872988	0	0
7451	150.815453333333	7176.3625247975	5233.3115	0	0
7451	150.815453333333	7179.3694247975	5650.1724	0	16
7451	150.815453333333	7180.3717247975	10374.143	0	784
7451	150.815453333333	7181.374024797499	5519.7236	0	16
7451	150.815453333333	7182.993825169453	4821.4277	0	0
7451	150.815453333333	7184.998425169453	2973.5781	0	16
7451	150.815453333333	7186.000725169453	5487.6274	0	16
7451	150.815453333333	7186.3855247975	436.14642	0	0
7451	150.815453333333	7187.003025169453	3879.5322	0	16
7451	150.815453333333	7188.366624078959	3434.776	0	16
7451	150.815453333333	7188.3901247975	87.114746	0	0
7451	150.815453333333	7189.368924078959	2757.9246	0	16
7451	150.815453333333	7190.371224078959	3832.4978	0	16
7451	150.815453333333	7193.016825169453	293.07852	0	16
7451	150.815453333333	7194.019125169453	62.954033	0	16
7451	150.815453333333	7195.021425169453	25.477343	0	16
7451	150.815453333333	7202.746333195937	6039.148	0	0
7451	150.815453333333	7202.746333195937	297.61172	0	0
7451	150.815453333333	7205.753233195937	3138.506	0	16
7451	150.815453333333	7206.297999760156	2673.4077	0	0
7451	150.815453333333	7206.7555331959375	3560.5122	0	16
7451	150.815453333333	7206.7555331959375	534.5376	0	16
7451	150.815453333333	7207.300299760156	4461.7954	0	0
7451	150.815453333333	7207.757833195937	3183.3936	0	16
7451	150.815453333333	7207.757833195937	2868.562	0	16
7451	150.815453333333	7209.304899760156	8715.598	0	16
7451	150.815453333333	7210.307199760156	2787.66	0	16
7451	150.815453333333	7210.665847709374	4163.567	0	0
7451	150.815453333333	7210.764733195937	1162.2313	0	0
7451	150.815453333333	7210.764733195937	986.5903	0	0
7451	150.815453333333	7211.3094997601565	4262.2573	0	16
7451	150.815453333333	7211.767033195937	7264.6187	0	0
7451	150.815453333333	7211.767033195937	539.437	0	0
7451	150.815453333333	7212.6704477093745	3535.511	0	16
7451	150.815453333333	7213.672747709375	3800.263	0	16
7451	150.815453333333	7214.675047709375	5133.068	0	16
7451	150.815453333333	7214.773933195937	54.304226	0	0
7451	150.815453333333	7215.318699760155	1510.8529	0	0
7451	150.815453333333	7215.586676162291	5887.3438	0	16
7451	150.815453333333	7215.7762331959375	22.023733	0	0
7451	150.815453333333	7216.320999760155	3482.1604	0	0
7451	150.815453333333	7216.588976162291	3329.884	0	16
7451	150.815453333333	7216.679647709374	3336.3035	0	0
7451	150.815453333333	7217.591276162291	10323.013	0	784
7451	150.815453333333	7218.684247709374	949.44147	0	0
7451	150.815453333333	7219.327899760156	25.27386	0	0
7451	150.815453333333	7221.600476162291	6881.8286	0	16
7451	150.815453333333	7222.602776162291	975.1946	0	16
7451	150.815453333333	7223.43924901625	12218.001	0	784
7451	150.815453333333	7223.605076162291	167.84744	0	16
7451	150.815453333333	7224.44154901625	9329.011	0	16
7451	150.815453333333	7225.443849016249	10809.769	0	16
7451	150.815453333333	7226.611976162291	11.334112	0	0
7451	150.815453333333	7229.449313469375	3991.286	0	0
7451	150.815453333333	7229.45304901625	1879.1437	0	0
7451	150.815453333333	7229.993719114766	7495.6416	0	0
7451	150.815453333333	7231.453913469375	6094.017	0	16
7451	150.815453333333	7231.998319114766	3284.0813	0	0
7451	150.815453333333	7232.456213469375	10251.052	0	16
7451	150.815453333333	7232.45994901625	118.63621	0	0
7451	150.815453333333	7233.000619114765	2225.8186	0	0
7451	150.815453333333	7233.458513469374	13980.329	0	784
7451	150.815453333333	7233.46224901625	48.19424	0	0
7451	150.815453333333	7236.305893089375	7966.885	0	16
7451	150.815453333333	7237.308193089375	6231.074	0	16
7451	150.815453333333	7238.310493089375	5241.3955	0	16
7451	150.815453333333	7239.312793089375	4655.8755	0	16
7451	150.815453333333	7240.016719114766	23.780958	0	0
7451	150.815453333333	7243.321993089374	3845.896	0	0
7451	150.815453333333	7244.324293089374	3711.3062	0	0
7451	150.815453333333	7246.328893089374	107.66224	0	0
7451	150.815453333333	7248.333493089374	16.866991	0	0
7451	150.815453333333	7249.293968119531	649.4024	0	16
7451	150.815453333333	7250.296268119531	1782.1196	0	16
7451	150.815453333333	7251.298568119531	2090.2854	0	16
7451	150.815453333333	7252.3008681195315	2606.4465	0	16
7451	150.815453333333	7254.908714964375	3950.9497	0	0
7451	150.815453333333	7256.31006811953	1556.6034	0	0
7451	150.815453333333	7256.913314964375	4691.7056	0	16
7451	150.815453333333	7257.915614964375	5739.2163	0	16
7451	150.815453333333	7258.31466811953	3448.2317	0	0
7451	150.815453333333	7258.917914964375	10876.225	0	16
7451	150.815453333333	7259.920214964375	8382.91	0	16
7451	150.815453333333	7260.922514964374	7337.6562	0	16
7451	150.815453333333	7261.008366644062	7061.8906	0	16
7451	150.815453333333	7262.010666644062	2541.0242	0	16
7451	150.815453333333	7263.0129666440625	1544.0677	0	16
7451	150.815453333333	7264.015266644063	8048.164	0	16
7451	150.815453333333	7264.931714964375	601.90076	0	0
7451	150.815453333333	7265.934014964375	280.9503	0	0
7451	150.815453333333	7266.019866644062	3965.9158	0	0
7451	150.815453333333	7267.022166644062	6890.6597	0	0
7451	150.815453333333	7267.938614964375	49.81652	0	0
7451	150.815453333333	7269.026766644062	4524.1113	0	0
7451	150.815453333333	7270.029066644062	11211.837	0	0
7451	150.815453333333	7272.028018349791	109.82992	0	0
7451	150.815453333333	7272.028018349791	13868.411	0	0
7451	150.815453333333	7272.033666644063	29.368078	0	0
7451	150.815453333333	7272.901024534687	620.0089	0	0
7451	150.815453333333	7275.034918349791	5108.071	0	16
7451	150.815453333333	7275.034918349791	1239.3726	0	16
7451	150.815453333333	7275.9079245346875	6458.465	0	16
7451	150.815453333333	7276.037218349791	4405.4526	0	16
7451	150.815453333333	7276.037218349791	1355.096	0	16
7451	150.815453333333	7276.910224534688	4079.7476	0	16
7451	150.815453333333	7277.039518349791	3952.5486	0	16
7451	150.815453333333	7277.039518349791	1220.1254	0	16
7451	150.815453333333	7277.912524534688	15284.298	0	784
7451	150.815453333333	7281.513888664687	16285.494	0	784
7451	150.815453333333	7282.516188664687	6329.5005	0	16
7451	150.815453333333	7283.5184886646875	6034.9165	0	16
7451	150.815453333333	7284.055618349791	21.791058	0	0
7451	150.815453333333	7284.055618349791	66.02891	0	0
7451	150.815453333333	7284.520788664688	15084.096	0	16
7451	150.815453333333	7285.523088664687	7592.696	0	16
7451	150.815453333333	7286.060218349791	10.379842	0	0
7451	150.815453333333	7287.9413117742715	4582.7007	0	0
7451	150.815453333333	7288.943611774272	3800.323	0	0
7451	150.815453333333	7293.95511177427	560.5615	0	0
7451	150.815453333333	7294.543788664687	25.206482	0	0
7451	150.815453333333	7295.9597117742705	74.26109	0	0
7451	150.815453333333	7303.819970305312	6457.8174	0	16
7451	150.815453333333	7304.8222703053125	7310.6904	0	16
7451	150.815453333333	7305.445149632344	2535.0977	0	0
7451	150.815453333333	7305.824570305312	6383.9663	0	16
7451	150.815453333333	7307.449749632344	9353.954	0	16
7451	150.815453333333	7307.829170305312	5664.2837	0	0
7451	150.815453333333	7308.452049632344	7478.763	0	16
7451	150.815453333333	7309.454349632344	5600.0464	0	16
7451	150.815453333333	7310.714795091328	1827.0944	0	0
7451	150.815453333333	7313.721695091328	4223.9087	0	16
7451	150.815453333333	7314.465849632344	3503.5024	0	0
7451	150.815453333333	7314.723995091328	7978.487	0	16
7451	150.815453333333	7314.845270305312	15.173265	0	0
7451	150.815453333333	7315.468149632344	10142.813	0	0
7451	150.815453333333	7315.726295091328	3729.1985	0	16
7451	150.815453333333	7318.475049632344	21.371134	0	0
7451	150.815453333333	7318.733195091328	10325.1455	0	0
7451	150.815453333333	7323.744695091328	32.24816	0	0
7451	150.815453333333	7343.166276771874	6413.841	0	16
7451	150.815453333333	7344.1685767718745	4764.9253	0	16
7451	150.815453333333	7345.170876771875	3572.1897	0	16
7451	150.815453333333	7346.674549211562	6319.382	0	16
7451	150.815453333333	7347.175476771874	3338.2803	0	0
7451	150.815453333333	7347.6768492115625	16782.686	0	784
7451	150.815453333333	7348.679149211562	6295.456	0	16
7451	150.815453333333	7349.180076771874	2077.0881	0	0
7451	150.815453333333	7349.681449211562	6257.5225	0	16
7451	150.815453333333	7350.182376771874	7513.8965	0	0
7451	150.815453333333	7353.189276771875	32.607082	0	0
7451	150.815453333333	7355.695249211562	132.23634	0	0
7451	150.815453333333	7356.697549211563	54.31841	0	0
7451	150.815453333333	7366.3205221909375	7242.306	0	16
7451	150.815453333333	7367.322822190938	3442.0745	0	16
7451	150.815453333333	7368.325122190938	5602.476	0	16
7451	150.815453333333	7372.334322190937	10247.716	0	0
7451	150.815453333333	7383.619687064844	4516.7886	0	0
7451	150.815453333333	7384.621987064844	1692.1929	0	0
7451	150.815453333333	7387.628887064842	2763.1272	0	0
7451	150.815453333333	7395.645154740625	2520.719	0	16
7451	150.815453333333	7395.675584039896	3482.6365	0	16
7451	150.815453333333	7396.647454740625	4698.755	0	16
7451	150.815453333333	7396.6778840398965	9405.757	0	16
7451	150.815453333333	7397.649754740625	2854.471	0	16
7451	150.815453333333	7397.680184039897	2531.674	0	16
7451	150.815453333333	7398.334071995625	8578.266	0	16
7451	150.815453333333	7399.336371995625	7258.08	0	16
7451	150.815453333333	7400.338671995625	5388.9497	0	16
7451	150.815453333333	7402.691684039895	1254.1582	0	0
7451	150.815453333333	7403.693984039895	151.17975	0	0
7451	150.815453333333	7406.313325932031	3730.0957	0	16
7451	150.815453333333	7406.352471995625	3487.8074	0	0
7451	150.815453333333	7406.700884039896	10.68804	0	0
7451	150.815453333333	7407.315625932031	1395.1206	0	16
7451	150.815453333333	7408.317925932031	2928.5244	0	16
7451	150.815453333333	7410.32252593203	4658.992	0	0
7451	150.815453333333	7411.32482593203	3131.8398	0	0
7451	150.815453333333	7413.32942593203	6153.52	0	0
7451	150.815453333333	7414.33172593203	136.94841	0	0
7451	150.815453333333	7420.358428343281	7677.215	0	16
7451	150.815453333333	7421.360728343281	3431.5073	0	16
7451	150.815453333333	7422.363028343281	3665.1863	0	16
7451	150.815453333333	7423.365328343281	2376.9485	0	16
7451	150.815453333333	7425.369928343281	1617.0999	0	0
7451	150.815453333333	7432.386028343281	14.709593	0	0
7451	150.815453333333	7441.75720761	9907.584	0	0
7451	150.815453333333	7441.75720761	1550.813	0	0
7451	150.815453333333	7443.76180761	4314.8706	0	16
7451	150.815453333333	7444.76410761	5229.6963	0	16
7451	150.815453333333	7444.76410761	745.4111	0	16
7451	150.815453333333	7445.766407609999	3451.8577	0	16
7451	150.815453333333	7447.771007609999	1399.3247	0	0
7451	150.815453333333	7447.771007609999	2603.4766	0	0
7451	150.815453333333	7474.174991459375	2511.3572	0	0
7451	150.815453333333	7476.179591459375	3136.9941	0	16
7451	150.815453333333	7476.1838986184375	5131.176	0	16
7451	150.815453333333	7477.181891459375	8276.577	0	784
7451	150.815453333333	7477.186198618438	3370.2456	0	16
7451	150.815453333333	7478.184191459375	4307.683	0	16
7451	150.815453333333	7478.188498618438	4005.2363	0	16
7451	150.815453333333	7480.1887914593735	4029.3772	0	16
7451	150.815453333333	7481.191091459374	5422.874	0	784
7451	150.815453333333	7482.193391459374	1987.9521	0	16
7451	150.815453333333	7485.200291459374	101.961845	0	0
7451	150.815453333333	7486.202591459374	42.29339	0	0
7451	150.815453333333	7490.078097649062	6209.084	0	0
7451	150.815453333333	7492.0826976490625	7676.9062	0	16
7451	150.815453333333	7493.084997649063	9123.092	0	16
7451	150.815453333333	7493.8943794103125	1562.3953	0	16
7451	150.815453333333	7494.087297649062	4163.634	0	16
7451	150.815453333333	7494.896679410313	2411.2686	0	16
7451	150.815453333333	7495.898979410312	2092.1958	0	16
7451	150.815453333333	7497.903579410312	2179.924	0	0
7451	150.815453333333	7502.105697649063	42.922096	0	0
7451	150.815453333333	7522.568635990625	3290.4153	0	48
7451	150.815453333333	7523.404475834374	2450.528	0	16
7451	150.815453333333	7523.570935990625	3849.1978	0	16
7451	150.815453333333	7524.400835539687	14959.497	0	784
7451	150.815453333333	7524.4067758343745	3307.285	0	16
7451	150.815453333333	7524.573235990625	2049.5598	0	16
7451	150.815453333333	7525.403135539687	9482.397	0	16
7451	150.815453333333	7525.409075834375	4233.191	0	16
7451	150.815453333333	7525.575535990625	4014.1226	0	16
7451	150.815453333333	7526.4054355396875	14139.496	0	16
7451	150.815453333333	7526.411375834375	3733.6523	0	16
7451	150.815453333333	7527.407735539687	10044.88	0	16
7451	150.815453333333	7527.413675834375	2961.6992	0	16
7451	150.815453333333	7529.584735990624	2482.4607	0	0
7451	150.815453333333	7530.414635539687	8277.026	0	0
7451	150.815453333333	7530.587035990624	400.9934	0	0
7451	150.815453333333	7531.416935539687	1774.3934	0	0
7451	150.815453333333	7536.428435539687	31.967073	0	0
7451	150.815453333333	7567.303644456562	2532.1953	0	16
7451	150.815453333333	7568.305944456562	6863.313	0	16
7451	150.815453333333	7569.3082444565625	4601.0967	0	16
7451	150.815453333333	7570.310544456563	3890.2766	0	16
7451	150.815453333333	7571.2602569175	341.12405	0	0
7451	150.815453333333	7571.312844456562	3301.255	0	16
7451	150.815453333333	7572.2625569175	1394.7617	0	0
7451	150.815453333333	7572.315144456562	966.2977	0	16
7451	150.815453333333	7572.56727388125	2716.344	0	16
7451	150.815453333333	7573.561756242812	1938.3116	0	16
7451	150.815453333333	7573.56957388125	2747.3518	0	16
7451	150.815453333333	7574.2671569175	5650.3516	0	0
7451	150.815453333333	7574.319744456562	6901.8154	0	0
7451	150.815453333333	7574.5640562428125	4671.6187	0	16
7451	150.815453333333	7574.57187388125	9208.425	0	16
7451	150.815453333333	7575.2694569175	7135.382	0	0
7451	150.815453333333	7575.566356242812	5109.952	0	16
7451	150.815453333333	7576.568656242812	4076.0435	0	16
7451	150.815453333333	7576.568656242812	6361.941	0	16
7451	150.815453333333	7579.278656917499	3504.5298	0	0
7451	150.815453333333	7579.331244456563	14.299954	0	0
7451	150.815453333333	7580.577856242812	524.6139	0	0
7451	150.815453333333	7580.577856242812	1668.534	0	0
7451	150.815453333333	7580.58567388125	2525.6213	0	0
7451	150.815453333333	7583.59257388125	11.794672	0	0
7451	150.815453333333	7584.158620693541	2563.7964	0	0
7451	150.815453333333	7584.587056242812	18.806902	0	0
7451	150.815453333333	7585.292456917499	16.913013	0	0
7451	150.815453333333	7586.163220693541	20859.713	0	784
7451	150.815453333333	7587.165520693541	10874.591	0	16
7451	150.815453333333	7588.167820693541	15240.037	0	16
7451	150.815453333333	7589.17012069354	3964.8145	0	16
7451	150.815453333333	7590.1724206935405	3104.971	0	16
7451	150.815453333333	7593.418078334375	7513.5557	0	16
7451	150.815453333333	7594.4203783343755	7092.104	0	16
7451	150.815453333333	7595.183920693541	189.58775	0	0
7451	150.815453333333	7595.422678334376	6553.1934	0	16
7451	150.815453333333	7596.424978334376	4694.774	0	16
7451	150.815453333333	7597.188520693541	31.608915	0	0
7451	150.815453333333	7598.429578334375	3354.5723	0	0
7451	150.815453333333	7602.4387783343755	133.83069	0	0
7451	150.815453333333	7603.441078334376	56.281425	0	0
7451	150.815453333333	7606.0965231675	1809.6326	0	16
7451	150.815453333333	7607.0988231675	2055.1257	0	16
7451	150.815453333333	7607.485096086562	6289.884	0	784
7451	150.815453333333	7608.1011231675	1520.6682	0	16
7451	150.815453333333	7608.4873960865625	4298.1377	0	16
7451	150.815453333333	7609.489696086562	4822.335	0	16
7451	150.815453333333	7610.491996086562	1759.5227	0	16
7451	150.815453333333	7613.1126231675	213.3188	0	0
7451	150.815453333333	7616.505796086562	82.807465	0	0
7451	150.815453333333	7629.677048883646	8093.7305	0	16
7451	150.815453333333	7630.6793488836465	4561.478	0	16
7451	150.815453333333	7631.681648883647	7979.8276	0	16
7451	150.815453333333	7632.417675950703	150.67917	0	0
7451	150.815453333333	7635.424575950703	1964.3511	0	16
7451	150.815453333333	7636.426875950703	2329.1396	0	16
7451	150.815453333333	7637.429175950703	1739.6559	0	16
7451	150.815453333333	7638.6977488836455	103.33615	0	16
7451	150.815453333333	7639.4337759507025	1192.3079	0	16
7451	150.815453333333	7639.700048883646	43.644802	0	16
7451	150.815453333333	7640.436075950703	880.8129	0	16
7451	150.815453333333	7640.702348883646	17.409739	0	16
7451	150.815453333333	7641.438375950703	3466.4973	0	16
7451	150.815453333333	7642.440675950703	881.05414	0	16
7451	150.815453333333	7644.445275950703	49.246483	0	0
7451	150.815453333333	7666.530000736719	3912.5857	0	16
7451	150.815453333333	7667.532300736719	7160.5757	0	16
7451	150.815453333333	7668.534600736719	4157.63	0	16
7451	150.815453333333	7671.541500736717	2252.5261	0	0
7451	150.815453333333	7672.5438007367175	756.354	0	0
7451	150.815453333333	7675.550700736718	87.66911	0	0
7451	150.815453333333	7677.44022557875	11133.973	0	16
7451	150.815453333333	7678.44252557875	16330.358	0	784
7451	150.815453333333	7679.444825578749	9800.499	0	16
7451	150.815453333333	7684.614127269062	3044.996	0	0
7451	150.815453333333	7685.474668742812	5375.157	0	16
7451	150.815453333333	7686.4769687428125	6982.7524	0	16
7451	150.815453333333	7687.46322557875	83.56304	0	0
7451	150.815453333333	7687.479268742812	16050.775	0	784
7451	150.815453333333	7687.621027269062	7204.9307	0	16
7451	150.815453333333	7688.2578256390625	4611.711	0	0
7451	150.815453333333	7688.623327269062	7942.878	0	16
7451	150.815453333333	7689.260125639063	7826.922	0	0
7451	150.815453333333	7689.467825578749	12.686289	0	0
7451	150.815453333333	7689.483868742812	4199.669	0	0
7451	150.815453333333	7689.6256272690625	9390.007	0	16
7451	150.815453333333	7690.486168742812	10977.927	0	0
7451	150.815453333333	7690.627927269062	5601.9956	0	16
7451	150.815453333333	7691.630227269062	2912.7593	0	16
7451	150.815453333333	7692.267025639061	1581.2913	0	0
7451	150.815453333333	7692.490768742812	3869.5588	0	0
7451	150.815453333333	7692.632527269062	7157.927	0	16
7451	150.815453333333	7695.4976687428125	74.99498	0	0
7451	150.815453333333	7697.278525639062	36.791786	0	0
7451	150.815453333333	7698.280825639062	14.749982	0	0
7451	150.815453333333	7699.648627269063	11.105605	0	0
7451	150.815453333333	7722.17063026625	11825.708	0	0
7451	150.815453333333	7725.17753026625	11606.684	0	784
7451	150.815453333333	7726.17983026625	6170.912	0	16
7451	150.815453333333	7727.182130266249	11317.842	0	16
7451	150.815453333333	7732.20311124625	8576.029	0	784
7451	150.815453333333	7733.19593026625	1835.0333	0	16
7451	150.815453333333	7733.20541124625	6882.482	0	16
7451	150.815453333333	7734.207711246249	1411.7756	0	16
7451	150.815453333333	7761.110846635156	7558.433	0	16
7451	150.815453333333	7762.113146635156	4270.722	0	16
7451	150.815453333333	7763.115446635156	3444.6318	0	16
7451	150.815453333333	7767.124646635155	5367.8433	0	0
7451	150.815453333333	7768.126946635155	5102.9834	0	0
7451	150.815453333333	7769.055932219375	6383.1787	0	16
7451	150.815453333333	7770.058232219375	11523.144	0	16
7451	150.815453333333	7771.060532219374	5435.056	0	16
7451	150.815453333333	7772.1361466351555	15.431632	0	0
7451	150.815453333333	7773.065132219374	4737.357	0	0
7451	150.815453333333	7779.078932219375	62.922676	0	0
7451	150.815453333333	7780.081232219374	25.454763	0	0
7451	150.815453333333	7804.483007444844	8486.065	0	784
7451	150.815453333333	7805.485307444844	6200.044	0	16
7451	150.815453333333	7806.487607444844	6660.0703	0	16
7451	150.815453333333	7807.489907444843	2630.3733	0	16
7451	150.815453333333	7811.4991074448435	952.6036	0	0
7451	150.815453333333	7816.510607444844	10.426533	0	0
7451	150.815453333333	7855.838221175312	13045.742	0	784
7451	150.815453333333	7855.98587367875	1250.8309	0	16
7451	150.815453333333	7856.8405211753125	3345.234	0	16
7451	150.815453333333	7856.98817367875	2587.059	0	16
7451	150.815453333333	7857.842821175313	3856.552	0	16
7451	150.815453333333	7857.99047367875	1129.9949	0	16
7451	150.815453333333	7858.845121175313	3960.087	0	16
7451	150.815453333333	7860.849721175312	3070.634	0	0
7451	150.815453333333	7863.856621175312	6360.2456	0	0
7451	150.815453333333	7866.863521175313	46.364365	0	0
7451	150.815453333333	7867.987457770365	2126.4814	0	0
7451	150.815453333333	7868.945194651875	3052.9717	0	0
7451	150.815453333333	7869.992057770365	12349.591	0	784
7451	150.815453333333	7870.949794651875	6852.885	0	16
7451	150.815453333333	7870.994357770365	4036.21	0	16
7451	150.815453333333	7871.952094651875	2125.6377	0	16
7451	150.815453333333	7871.996657770365	3418.304	0	16
7451	150.815453333333	7872.954394651875	6618.677	0	16
7451	150.815453333333	7872.998957770364	1027.1337	0	16
7451	150.815453333333	7874.001257770364	1395.8212	0	16
7451	150.815453333333	7874.958994651874	6868.32	0	0
7451	150.815453333333	7875.961294651874	3097.5564	0	0
7451	150.815453333333	7877.008157770364	4075.4573	0	0
7451	150.815453333333	7880.015057770364	38.910862	0	0
7451	150.815453333333	7880.972794651874	78.27226	0	0
7451	150.815453333333	7943.619896605	4056.171	0	0
7451	150.815453333333	7944.663583033034	2310.9854	0	0
7451	150.815453333333	7945.624496605	3374.0889	0	16
7451	150.815453333333	7945.665883033034	2060.155	0	0
7451	150.815453333333	7946.626796605	5345.1226	5068	112
7451	150.815453333333	7947.629096605	3577.853	0	16
7451	150.815453333333	7947.6704830330345	8403.536	5068	112
7451	150.815453333333	7948.631396604999	5149.1733	0	16
7451	150.815453333333	7948.672783033035	7126.728	5068	112
7451	150.815453333333	7949.633696604999	3723.885	0	16
7451	150.815453333333	7949.675083033035	10862.222	5068	112
7451	150.815453333333	7950.677383033035	10644.636	5068	112
7451	150.815453333333	7951.679683033034	5436.6367	5068	112
7451	150.815453333333	7952.681983033034	4859.0254	5068	112
7451	150.815453333333	7953.684283033034	8304.21	5068	112
7451	150.815453333333	7955.5228410385935	7424.4873	0	0
7451	150.815453333333	7955.6888830330345	914.04767	0	0
7451	150.815453333333	7957.527441038594	7248.8984	0	16
7451	150.815453333333	7958.529741038594	9008.076	0	16
7451	150.815453333333	7958.695783033035	41.28743	0	0
7451	150.815453333333	7959.532041038594	5935.7207	0	16
7451	150.815453333333	7960.534341038593	4031.556	0	16
7451	150.815453333333	7962.538941038593	3450.9617	0	0
7451	150.815453333333	7978.464711399922	6598.9053	0	16
7451	150.815453333333	7979.467011399922	7126.126	0	16
7451	150.815453333333	7980.469311399922	3300.3354	0	16
7451	150.815453333333	7984.478511399921	887.1052	0	0
7451	150.815453333333	7986.483111399922	572.59155	0	0
7451	150.815453333333	7989.490011399922	19.908058	0	0
7451	150.815453333333	8001.098655619531	3050.1594	0	16
7451	150.815453333333	8002.100955619531	6412.1777	0	16
7451	150.815453333333	8003.103255619531	4665.4995	0	16
7451	150.815453333333	8004.1055556195315	9918.429	0	784
7451	150.815453333333	8013.126255619531	10.252207	0	0
7451	150.815453333333	8081.467913930937	2505.4731	0	16
7451	150.815453333333	8082.4702139309375	1959.7373	0	16
7451	150.815453333333	8083.472513930937	4213.5166	0	16
7451	150.815453333333	8085.477113930938	4730.5366	0	0
7451	150.815453333333	8087.481713930937	806.40704	0	16
7451	150.815453333333	8088.484013930936	490.6825	0	16
7451	150.815453333333	8089.486313930936	297.61734	0	16
7451	150.815453333333	8092.493213930937	15.62206	0	0
7451	150.815453333333	8102.847415873437	131.46709	0	0
7451	150.815453333333	8105.854315873437	2040.7498	0	16
7451	150.815453333333	8106.8566158734375	2747.2395	0	16
7451	150.815453333333	8107.858915873438	2506.0469	0	16
7451	150.815453333333	8111.868115873436	1099.4203	0	0
7451	150.815453333333	8112.353769126251	5060.8755	0	16
7451	150.815453333333	8113.35606912625	4631.05	0	16
7451	150.815453333333	8114.35836912625	6275.932	0	16
7451	150.815453333333	8115.360669126249	8257.283	0	784
7451	150.815453333333	8115.877315873437	37.086067	0	0
7451	150.815453333333	8121.374469126251	2869.9966	0	0
7451	150.815453333333	8123.488056771876	1849.5745	0	16
7451	150.815453333333	8124.490356771876	3455.5752	0	16
7451	150.815453333333	8125.492656771876	7228.463	0	16
7451	150.815453333333	8126.494956771876	4008.6165	0	16
7451	150.815453333333	8127.497256771876	6021.0757	0	16
7451	150.815453333333	8130.5041567718745	1014.3798	0	0
7451	150.815453333333	8149.970483753437	5408.018	0	16
7451	150.815453333333	8150.972783753437	4773.1636	0	16
7451	150.815453333333	8151.9750837534375	4178.2393	0	16
7451	150.815453333333	8154.981983753436	3380.525	0	0
7451	150.815453333333	8155.984283753436	2872.393	0	0
7451	150.815453333333	8158.991183753436	8889.1	0	0
7451	150.815453333333	8159.9934837534365	60.075684	0	0
7451	150.815453333333	8247.403487095002	4102.523	0	16
7451	150.815453333333	8248.405787095002	2536.184	0	16
7451	150.815453333333	8249.408087095	4232.7905	0	16
7451	150.815453333333	8251.412687095002	1126.9904	0	0
7451	150.815453333333	8253.417287095	780.38885	0	0
7451	150.815453333333	8254.419587095	2263.2944	0	0
7451	150.815453333333	8256.424187095	45.12848	0	0
7451	150.815453333333	8289.550743021875	5103.164	0	16
7451	150.815453333333	8290.553043021875	2489.5908	0	16
7451	150.815453333333	8291.555343021875	4664.2466	0	16
7451	150.815453333333	8292.557643021875	2002.4967	0	16
7451	150.815453333333	8296.566843021874	463.63867	0	0
7451	150.815453333333	8299.573743021874	53.994553	0	0
7451	150.815453333333	8301.264750560078	10726.153	0	784
7451	150.815453333333	8302.267050560078	6184.0215	0	16
7451	150.815453333333	8303.269350560076	4535.1665	0	16
7451	150.815453333333	8305.273950560077	8233.065	0	0
7451	150.815453333333	8313.799716537498	136.40181	0	0
7451	150.815453333333	8313.799716537498	5465.154	0	0
7451	150.815453333333	8314.802016537498	611.16693	0	0
7451	150.815453333333	8314.802016537498	1912.455	0	0
7451	150.815453333333	8317.808916537499	2829.6821	0	16
7451	150.815453333333	8318.811216537499	1745.1908	0	16
7451	150.815453333333	8319.813516537499	336.81888	0	16
7451	150.815453333333	8319.813516537499	2509.1213	0	16
7451	150.815453333333	8320.815816537497	4418.6865	0	16
7451	150.815453333333	8320.815816537497	1915.7478	0	16
7451	150.815453333333	8321.847014282499	3458.9058	0	16
7451	150.815453333333	8324.8539142825	2109.4553	0	16
7451	150.815453333333	8325.8562142825	1235.5446	0	16
7451	150.815453333333	8326.8585142825	3455.4036	0	16
7451	150.815453333333	8328.8631142825	3373.5032	0	0
7451	150.815453333333	8331.870014282498	2308.681	0	0
7451	150.815453333333	8354.374113891874	5595.489	0	0
7451	150.815453333333	8357.381013891874	5921.0654	6931	112
7451	150.815453333333	8358.383313891874	5330.8794	6931	112
7451	150.815453333333	8359.052991947656	4092.6953	0	0
7451	150.815453333333	8359.385613891875	4379.387	6931	112
7451	150.815453333333	8360.055291947656	3335.0256	0	0
7451	150.815453333333	8361.390213891875	1991.2878	0	0
7451	150.815453333333	8363.062191947656	8843.118	0	16
7451	150.815453333333	8364.064491947656	2846.4033	0	16
7451	150.815453333333	8365.066791947656	6400.3765	0	16
7451	150.815453333333	8367.071391947655	5622.543	0	0
7451	150.815453333333	8367.404013891875	32.92964	0	0
7451	150.815453333333	8382.125254829376	2890.6956	0	16
7451	150.815453333333	8383.127554829376	4116.574	0	16
7451	150.815453333333	8384.129854829376	3861.6716	0	16
7451	150.815453333333	8385.132154829374	4212.79	0	16
7451	150.815453333333	8387.136754829377	3624.6287	0	0
7451	150.815453333333	8389.141354829375	1996.2836	0	0
7451	150.815453333333	8391.788737376484	8109.255	0	16
7451	150.815453333333	8392.791037376484	7103.149	0	16
7451	150.815453333333	8393.793337376483	3222.2803	0	16
7451	150.815453333333	8395.797937376483	10983.418	0	0
7451	150.815453333333	8397.802537376483	1235.2084	0	0
7451	150.815453333333	8398.804837376483	985.0316	0	0
7451	150.815453333333	8400.809437376483	115.99623	0	0
7451	150.815453333333	8409.73037144875	3247.549	0	0
7451	150.815453333333	8411.73497144875	11398.662	0	16
7451	150.815453333333	8412.73727144875	6236.6064	0	16
7451	150.815453333333	8413.739571448748	21743.832	0	784
7451	150.815453333333	8414.741871448748	5974.2207	0	16
7451	150.815453333333	8420.75567144875	143.3658	0	0
7451	150.815453333333	8422.76027144875	25.840796	0	0
7451	150.815453333333	8438.87952082375	1081.8838	0	0
7451	150.815453333333	8441.88642082375	6610.547	0	16
7451	150.815453333333	8442.88872082375	3754.519	0	16
7451	150.815453333333	8443.891020823748	5281.5757	0	16
7451	150.815453333333	8452.517356791406	1903.6211	0	16
7451	150.815453333333	8452.91172082375	20.316391	0	0
7451	150.815453333333	8453.519656791406	4038.041	0	16
7451	150.815453333333	8454.521956791406	4171.6533	0	16
7451	150.815453333333	8455.524256791407	4671.8496	0	16
7451	150.815453333333	8457.510355324168	6613.0674	0	16
7451	150.815453333333	8458.512655324168	1111.3135	0	16
7451	150.815453333333	8459.514955324166	2089.773	0	16
7451	150.815453333333	8460.535756791405	5966.1396	0	16
7451	150.815453333333	8463.542656791406	49.783047	0	0
7451	150.815453333333	8465.528755324169	447.1516	0	0
7451	150.815453333333	8467.533355324167	19.922955	0	0
7451	150.815453333333	8507.524196049219	6694.893	0	0
7451	150.815453333333	8508.526496049219	2916.844	0	0
7451	150.815453333333	8510.531096049219	3175.67	0	16
7451	150.815453333333	8511.533396049219	5259.996	0	16
7451	150.815453333333	8512.535696049219	4980.631	0	16
7451	150.815453333333	8516.544896049218	1613.1206	0	0
7451	150.815453333333	8519.551796049218	77.94242	0	0
7451	150.815453333333	8532.329123881249	11795.898	0	16
7451	150.815453333333	8533.33415296414	4292.308	0	16
7451	150.815453333333	8534.33372388125	4008.6106	0	16
7451	150.815453333333	8535.33602388125	3102.6301	0	16
7451	150.815453333333	8536.33832388125	3455.453	0	16
7451	150.815453333333	8536.34105296414	2315.183	0	16
7451	150.815453333333	8537.34062388125	5135.0273	0	16
7451	150.815453333333	8538.34292388125	2551.5112	0	16
7451	150.815453333333	8538.34565296414	4761.412	0	16
7451	150.815453333333	8539.347952964143	3157.8362	0	16
7451	150.815453333333	8541.352552964141	1611.3027	0	0
7451	150.815453333333	8542.35212388125	5608.516	0	0
7451	150.815453333333	8544.359452964141	154.26128	0	0
7451	150.815453333333	8545.082654740625	4140.237	0	16
7451	150.815453333333	8546.084954740625	8340.886	0	784
7451	150.815453333333	8546.364052964142	27.306837	0	0
7451	150.815453333333	8547.087254740625	4904.4062	0	16
7451	150.815453333333	8547.366352964142	11.384164	0	0
7451	150.815453333333	8550.578854087187	3343.8984	0	0
7451	150.815453333333	8550.578854087187	123.08264	0	0
7451	150.815453333333	8552.583454087187	1826.2532	0	16
7451	150.815453333333	8552.583454087187	487.19894	0	16
7451	150.815453333333	8553.585754087188	2039.4392	0	16
7451	150.815453333333	8553.585754087188	621.6534	0	16
7451	150.815453333333	8554.588054087188	649.87524	0	16
7451	150.815453333333	8554.588054087188	1755.9425	0	16
7451	150.815453333333	8555.105654740624	38.34636	0	0
7451	150.815453333333	8555.590354087188	581.2653	0	16
7451	150.815453333333	8555.590354087188	2344.5122	0	16
7451	150.815453333333	8555.690783412501	4670.975	0	16
7451	150.815453333333	8556.693083412501	4860.6377	0	16
7451	150.815453333333	8557.695383412502	10001.969	0	16
7451	150.815453333333	8558.697683412502	12444.493	0	784
7451	150.815453333333	8560.601854087186	62.945705	0	0
7451	150.815453333333	8560.601854087186	1611.5535	0	0
7451	150.815453333333	8560.702283412502	2794.0115	0	0
7451	150.815453333333	8561.604154087188	2632.0369	0	0
7451	150.815453333333	8561.604154087188	31.433453	0	0
7451	150.815453333333	8562.437885239531	2727.985	0	16
7451	150.815453333333	8563.440185239531	3947.2102	0	16
7451	150.815453333333	8563.709183412502	551.8561	0	16
7451	150.815453333333	8564.442485239531	2375.8792	0	16
7451	150.815453333333	8564.711483412502	593.8124	0	16
7451	150.815453333333	8565.581689985625	2685.3242	0	0
7451	150.815453333333	8565.713783412502	129.15544	0	16
7451	150.815453333333	8566.447085239532	2483.8867	0	16
7451	150.815453333333	8566.583989985626	2623.7747	0	0
7451	150.815453333333	8566.716083412502	56.897755	0	16
7451	150.815453333333	8567.449385239532	2872.6487	0	16
7451	150.815453333333	8568.451685239532	740.12726	0	16
7451	150.815453333333	8569.453985239532	3735.0955	0	16
7451	150.815453333333	8569.590889985626	1689.3961	0	0
7451	150.815453333333	8570.593189985626	3074.4229	0	0
7451	150.815453333333	8571.773094847187	601.82086	0	0
7451	150.815453333333	8573.600089985626	3133.099	0	0
7451	150.815453333333	8573.777694847187	3896.9307	0	16
7451	150.815453333333	8574.602389985626	4477.7188	0	0
7451	150.815453333333	8574.779994847187	2960.8423	0	16
7451	150.815453333333	8575.782294847188	3199.2832	0	16
7451	150.815453333333	8575.782294847188	2141.366	0	16
7451	150.815453333333	8576.784594847186	1957.162	0	16
7451	150.815453333333	8576.784594847186	2865.3308	0	16
7451	150.815453333333	8578.611589985627	20.698368	0	0
7451	150.815453333333	8582.740036938749	6538.9907	0	0
7451	150.815453333333	8582.798394847187	156.09969	0	0
7451	150.815453333333	8584.74463693875	2546.0513	0	0
7451	150.815453333333	8585.746936938749	3688.7397	0	0
7451	150.815453333333	8587.751536938751	4093.9287	0	0
7451	150.815453333333	8591.76073693875	2428.8452	0	0
7451	150.815453333333	8596.085907426172	3019.304	0	16
7451	150.815453333333	8597.088207426172	3029.2312	0	48
7451	150.815453333333	8598.090507426172	11295.229	0	16
7451	150.815453333333	8599.092807426172	6696.0376	0	16
7451	150.815453333333	8600.095107426172	5503.46	0	16
7451	150.815453333333	8601.09740742617	5493.6963	0	16
7451	150.815453333333	8602.09970742617	5840.3203	0	16
7451	150.815453333333	8603.10200742617	3770.6042	0	16
7451	150.815453333333	8605.10660742617	887.8146	0	0
7451	150.815453333333	8607.111207426171	154.37111	0	48
7451	150.815453333333	8608.113507426171	68.15213	0	16
7451	150.815453333333	8608.63236893094	4974.7163	0	16
7451	150.815453333333	8609.115807426171	28.488712	0	16
7451	150.815453333333	8609.63466893094	5140.368	0	16
7451	150.815453333333	8610.636968930938	5371.4595	0	16
7451	150.815453333333	8612.64156893094	2272.5732	0	0
7451	150.815453333333	8616.138087192656	190.70581	0	0
7451	150.815453333333	8616.980293334374	3758.6426	0	0
7451	150.815453333333	8617.140387192654	3115.301	0	0
7451	150.815453333333	8618.655368930938	43.628605	0	0
7451	150.815453333333	8619.144987192656	6360.2725	0	48
7451	150.815453333333	8619.657668930939	36.497574	0	0
7451	150.815453333333	8620.147287192656	10369.244	0	48
7451	150.815453333333	8620.880609330468	848.1088	0	0
7451	150.815453333333	8620.989493334375	6152.5054	0	16
7451	150.815453333333	8621.149587192655	11812.345	0	48
7451	150.815453333333	8621.991793334375	4053.8196	0	16
7451	150.815453333333	8622.151887192655	6483.922	0	48
7451	150.815453333333	8622.994093334375	5823.727	0	16
7451	150.815453333333	8623.154187192657	3369.6711	0	48
7451	150.815453333333	8623.887509330469	6199.623	0	16
7451	150.815453333333	8624.156487192655	5517.0293	0	16
7451	150.815453333333	8624.889809330469	4493.587	0	16
7451	150.815453333333	8624.998693334373	957.1565	0	16
7451	150.815453333333	8625.1694015375	1890.2345	0	48
7451	150.815453333333	8625.892109330469	4099.185	0	16
7451	150.815453333333	8626.000993334374	8076.3984	0	16
7451	150.815453333333	8627.003293334374	950.02545	0	16
7451	150.815453333333	8627.1740015375	811.3092	0	48
7451	150.815453333333	8627.896709330467	2838.6802	0	0
7451	150.815453333333	8628.165687192655	236.79851	0	16
7451	150.815453333333	8629.167987192655	111.35512	0	16
7451	150.815453333333	8630.170287192655	49.22571	0	16
7451	150.815453333333	8631.1832015375	15.06333	0	48
7451	150.815453333333	8632.908209330468	190.51805	0	0
7451	150.815453333333	8642.867870053986	388.6423	0	0
7451	150.815453333333	8645.874770053986	2977.7114	0	16
7451	150.815453333333	8645.877819751251	273.76617	0	16
7451	150.815453333333	8646.877070053986	2140.778	0	16
7451	150.815453333333	8646.880119751251	698.57025	0	16
7451	150.815453333333	8647.879370053985	1282.0111	0	16
7451	150.815453333333	8647.88241975125	1691.4651	0	16
7451	150.815453333333	8649.883970053987	1101.0289	0	16
7451	150.815453333333	8649.887019751252	4651.004	0	16
7451	150.815453333333	8650.889319751252	2635.6108	0	16
7451	150.815453333333	8651.89161975125	3202.1685	0	16
7451	150.815453333333	8652.890870053985	171.9922	0	0
7451	150.815453333333	8652.893919751252	2700.7708	0	16
7451	150.815453333333	8656.90311975125	435.59183	0	0
7451	150.815453333333	8659.91001975125	39.995922	0	0
7451	150.815453333333	8662.930597123437	1488.1525	0	0
7451	150.815453333333	8664.117015062031	4745.3145	0	0
7451	150.815453333333	8664.226917221953	9010.717	0	16
7451	150.815453333333	8664.364811956562	5295.448	0	16
7451	150.815453333333	8665.229217221953	9016.113	0	16
7451	150.815453333333	8665.367111956562	4807.676	0	16
7451	150.815453333333	8665.937497123437	4532.5728	0	16
7451	150.815453333333	8666.121615062031	5358.784	0	16
7451	150.815453333333	8666.231517221953	6824.557	0	16
7451	150.815453333333	8666.339925022969	2609.3708	0	16
7451	150.815453333333	8666.36941195656	7103.3438	0	16
7451	150.815453333333	8666.939797123438	12414.313	0	784
7451	150.815453333333	8667.123915062031	5005.7036	0	16
7451	150.815453333333	8667.942097123438	3180.5344	0	16
7451	150.815453333333	8668.12621506203	12301.916	0	16
7451	150.815453333333	8668.344525022969	3128.108	0	16
7451	150.815453333333	8668.374011956561	2863.0942	0	16
7451	150.815453333333	8669.12851506203	3264.3867	0	16
7451	150.815453333333	8669.238417221954	5940.2686	0	0
7451	150.815453333333	8669.346825022969	6782.2007	0	16
7451	150.815453333333	8669.376311956561	2896.968	0	16
7451	150.815453333333	8670.13081506203	6956.31	0	16
7451	150.815453333333	8670.349125022967	5674.73	0	16
7451	150.815453333333	8670.378611956561	1572.5092	0	16
7451	150.815453333333	8673.13771506203	4717.674	0	0
7451	150.815453333333	8674.249917221954	71.51132	0	0
7451	150.815453333333	8675.252217221954	29.982199	0	0
7451	150.815453333333	8676.392411956562	10.0715	0	0
7451	150.815453333333	8676.962797123437	22.599625	0	0
7451	150.815453333333	8679.369825022968	18.900097	0	0
7451	150.815453333333	8682.480562908802	4934.205	0	0
7451	150.815453333333	8684.485162908803	5614.8174	0	16
7451	150.815453333333	8685.487462908803	3284.991	0	16
7451	150.815453333333	8686.489762908803	12727.292	0	16
7451	150.815453333333	8687.492062908803	4229.5103	0	16
7451	150.815453333333	8689.496662908803	3742.7063	0	0
7451	150.815453333333	8690.498962908803	4494.6333	0	0
7451	150.815453333333	8690.660609423334	5572.8423	0	0
7451	150.815453333333	8691.662909423334	1711.6829	0	0
7451	150.815453333333	8693.667509423334	2738.5005	0	0
7451	150.815453333333	8694.816467728906	858.56055	0	0
7451	150.815453333333	8695.510462908802	55.113693	0	0
7451	150.815453333333	8696.821067728906	4637.779	0	16
7451	150.815453333333	8697.676709423333	3351.4597	0	0
7451	150.815453333333	8697.823367728906	4039.38	0	16
7451	150.815453333333	8698.825667728906	5256.657	0	16
7451	150.815453333333	8699.827967728907	3851.9673	0	16
7451	150.815453333333	8700.459364017968	9801.079	0	0
7451	150.815453333333	8701.100894326353	924.2819	0	16
7451	150.815453333333	8701.13110263125	1747.6725	0	16
7451	150.815453333333	8701.461664017968	791.9158	0	0
7451	150.815453333333	8701.685909423333	15.321028	0	0
7451	150.815453333333	8702.103194326353	3628.8298	0	16
7451	150.815453333333	8702.834867728905	1372.0248	0	0
7451	150.815453333333	8703.13570263125	2541.5217	0	16
7451	150.815453333333	8703.837167728905	803.1955	0	0
7451	150.815453333333	8704.107794326354	3891.3584	0	16
7451	150.815453333333	8704.13800263125	3982.3596	0	16
7451	150.815453333333	8704.468564017969	4196.6284	0	16
7451	150.815453333333	8705.110094326354	14436.767	0	784
7451	150.815453333333	8705.140302631251	2871.279	0	16
7451	150.815453333333	8705.470864017969	3945.902	0	16
7451	150.815453333333	8706.112394326352	4374.542	0	16
7451	150.815453333333	8706.14260263125	6201.4023	0	16
7451	150.815453333333	8706.473164017969	4679.1963	0	16
7451	150.815453333333	8708.477764017967	5059.374	0	0
7451	150.815453333333	8709.14950263125	1571.1072	0	0
7451	150.815453333333	8710.482364017967	869.81494	0	0
7451	150.815453333333	8711.15410263125	204.53204	0	0
7451	150.815453333333	8711.484664017968	6537.6543	0	0
7451	150.815453333333	8713.15870263125	42.864788	0	16
7451	150.815453333333	8714.130794326353	55.137627	0	16
7451	150.815453333333	8714.491564017968	36.832497	0	0
7451	150.815453333333	8715.133094326353	23.153688	0	16
7451	150.815453333333	8716.496164017968	12.331152	0	0
7451	150.815453333333	8728.746097039731	471.12573	0	0
7451	150.815453333333	8730.750697039732	5408.0215	0	16
7451	150.815453333333	8730.750697039732	149.50256	0	0
7451	150.815453333333	8731.752997039732	5262.4883	0	16
7451	150.815453333333	8732.755297039732	10774.05	0	16
7451	150.815453333333	8733.757597039732	12411.675	0	784
7451	150.815453333333	8733.757597039732	4119.0024	0	16
7451	150.815453333333	8734.759897039732	11229.672	0	16
7451	150.815453333333	8734.759897039732	485.30472	0	16
7451	150.815453333333	8735.76219703973	8895.492	0	16
7451	150.815453333333	8735.76219703973	1984.4948	0	16
7451	150.815453333333	8736.76449703973	954.8282	0	16
7451	150.815453333333	8736.76449703973	6290.9087	0	16
7451	150.815453333333	8739.77139703973	1279.8839	0	0
7451	150.815453333333	8739.77139703973	2890.5144	0	0
7451	150.815453333333	8741.775997039731	304.7723	0	48
7451	150.815453333333	8742.778297039731	135.48424	0	48
7451	150.815453333333	8743.780597039731	56.955936	0	16
7451	150.815453333333	8797.181894215	1621.5347	0	16
7451	150.815453333333	8798.184194215	5338.122	0	16
7451	150.815453333333	8799.186494215	1533.1659	0	16
7451	150.815453333333	8799.710308345	1440.741	0	0
7451	150.815453333333	8800.188794215	2001.3224	0	16
7451	150.815453333333	8801.714908345002	3517.0042	0	16
7451	150.815453333333	8802.193394215	3284.9692	0	0
7451	150.815453333333	8802.717208345	4312.988	0	16
7451	150.815453333333	8803.719508345	4308.458	0	16
7451	150.815453333333	8806.725457212187	2077.9875	0	0
7451	150.815453333333	8806.726408345	2045.5001	0	0
7451	150.815453333333	8808.73005721219	3657.0618	0	16
7451	150.815453333333	8808.731008345001	524.847	0	16
7451	150.815453333333	8809.732357212188	1786.1361	0	16
7451	150.815453333333	8809.733308345001	181.54544	0	16
7451	150.815453333333	8810.734657212188	4956.918	0	16
7451	150.815453333333	8810.735608345001	86.1135	0	16
7451	150.815453333333	8816.5267465375	3352.0952	0	16
7451	150.815453333333	8817.5290465375	5719.08	0	16
7451	150.815453333333	8817.750757212189	67.95077	0	0
7451	150.815453333333	8818.5313465375	3785.217	0	16
7451	150.815453333333	8823.542846537499	714.03424	0	0
7451	150.815453333333	8825.9200419175	5382.1562	0	0
7451	150.815453333333	8827.5520465375	17.138666	0	0
7451	150.815453333333	8827.939177396875	1538.5818	0	16
7451	150.815453333333	8828.9269419175	10385.723	0	784
7451	150.815453333333	8828.941477396875	1090.1649	0	16
7451	150.815453333333	8829.9292419175	3443.8218	0	16
7451	150.815453333333	8830.9315419175	7045.122	0	16
7451	150.815453333333	8831.933841917498	4958.5786	0	16
7451	150.815453333333	8831.948377396875	3192.988	0	16
7451	150.815453333333	8832.950677396875	4102.5127	0	16
7451	150.815453333333	8833.938441917498	6514.939	0	16
7451	150.815453333333	8833.952977396875	6434.539	0	16
7451	150.815453333333	8834.940741917499	3491.6028	0	16
7451	150.815453333333	8835.3232106	250.19936	0	0
7451	150.815453333333	8835.943041917499	2179.3972	0	16
7451	150.815453333333	8838.3301106	4979.5156	0	16
7451	150.815453333333	8839.3324106	5038.5806	0	16
7451	150.815453333333	8840.3347106	6578.056	0	16
7451	150.815453333333	8840.9545419175	30.070957	0	0
7451	150.815453333333	8841.3370106	7556.4165	0	784
7451	150.815453333333	8842.339310599998	7425.9355	0	16
7451	150.815453333333	8849.3554106	79.815445	0	0
7451	150.815453333333	8870.229425248437	6121.203	0	0
7451	150.815453333333	8873.236325248437	4529.469	0	16
7451	150.815453333333	8874.238625248438	4225.781	0	16
7451	150.815453333333	8875.240925248438	2829.8186	0	16
7451	150.815453333333	8877.245525248436	2695.8628	0	0
7451	150.815453333333	8880.252425248436	312.59045	0	0
7451	150.815453333333	8884.261625248437	14.239183	0	0
7451	150.815453333333	8893.043690280312	3634.8657	0	0
7451	150.815453333333	8895.556665571563	917.36304	0	0
7451	150.815453333333	8896.558965571563	3335.1636	0	0
7451	150.815453333333	8897.052890280313	1363.4897	0	16
7451	150.815453333333	8898.055190280313	3313.767	0	16
7451	150.815453333333	8898.563565571563	5121.2383	0	16
7451	150.815453333333	8899.057490280313	1125.0093	0	16
7451	150.815453333333	8899.565865571563	4683.828	0	16
7451	150.815453333333	8900.568165571563	2145.6929	0	16
7451	150.815453333333	8903.575065571564	2551.0176	0	0
7451	150.815453333333	8904.577365571564	1740.2583	0	0
7451	150.815453333333	8928.2379796625	13832.826	0	784
7451	150.815453333333	8929.2402796625	4290.4556	0	16
7451	150.815453333333	8930.2425796625	8726.12	0	16
7451	150.815453333333	8932.2471796625	3530.2595	0	0
7451	150.815453333333	8933.2494796625	2282.077	0	0
7451	150.815453333333	8939.2632796625	33.98946	0	0
7451	150.815453333333	8941.857322151875	5726.2134	0	0
7451	150.815453333333	8943.704702055938	2219.3735	0	16
7451	150.815453333333	8943.861922151875	6362.889	0	0
7451	150.815453333333	8944.707002055939	3684.1465	0	16
7451	150.815453333333	8945.709302055937	5824.805	0	16
7451	150.815453333333	8945.866522151875	4281.3994	1	48
7451	150.815453333333	8946.868822151875	6857.456	1	48
7451	150.815453333333	8947.713902055939	2618.0256	0	0
7451	150.815453333333	8947.871122151873	9469.589	1	48
7451	150.815453333333	8948.716202055939	1113.4337	0	0
7451	150.815453333333	8950.878022151874	3640.4329	0	0
7451	150.815453333333	8954.887222151874	145.02837	0	0
7451	150.815453333333	8957.092562522968	1043.188	0	0
7451	150.815453333333	8958.094862522968	3868.1497	0	0
7451	150.815453333333	8958.838617055939	3568.1829	0	16
7451	150.815453333333	8959.840917055937	3661.0032	0	16
7451	150.815453333333	8960.099462522969	3397.1028	0	16
7451	150.815453333333	8960.843217055937	5892.3535	0	16
7451	150.815453333333	8961.101762522969	11840.475	0	784
7451	150.815453333333	8961.845517055937	1748.2408	0	16
7451	150.815453333333	8962.104062522967	4094.541	0	16
7451	150.815453333333	8963.106362522967	7362.0674	0	16
7451	150.815453333333	8965.110962522967	2874.9475	0	0
7451	150.815453333333	8965.854717055938	2456.3943	0	0
7451	150.815453333333	8971.931335434845	4387.319	0	0
7451	150.815453333333	8974.119075443748	3418.3193	0	16
7451	150.815453333333	8975.121375443749	4527.7417	0	16
7451	150.815453333333	8975.940535434846	1983.0836	0	16
7451	150.815453333333	8976.123675443749	2184.2046	0	16
7451	150.815453333333	8976.942835434846	4664.8164	0	16
7451	150.815453333333	8977.125975443747	6645.5063	0	784
7451	150.815453333333	8977.945135434844	4178.361	0	16
7451	150.815453333333	8978.128275443747	3276.55	0	16
7451	150.815453333333	8979.130575443747	2274.9087	0	16
7451	150.815453333333	8979.949735434846	4689.571	0	0
7451	150.815453333333	8982.956635434844	527.7002	0	0
7451	150.815453333333	8984.142075443748	43.584007	0	0
7451	150.815453333333	8985.963535434845	36.55901	0	0
7451	150.815453333333	8990.53996638125	3902.949	0	0
7451	150.815453333333	8993.54686638125	4050.325	0	16
7451	150.815453333333	8994.54916638125	3484.285	0	16
7451	150.815453333333	8995.55146638125	4463.591	0	16
7451	150.815453333333	8996.55376638125	5179.1655	0	16
7451	150.815453333333	8999.560666381249	2910.839	0	0
7451	150.815453333333	9004.57216638125	48.018917	0	0
7451	150.815453333333	9023.373664017969	1925.9856	0	0
7451	150.815453333333	9025.378264017969	4409.553	0	16
7451	150.815453333333	9026.380564017969	4783.9307	0	16
7451	150.815453333333	9027.382864017969	7574.7637	0	16
7451	150.815453333333	9035.401264017968	61.380928	0	0
7451	150.815453333333	9069.42601511086	14733.479	0	0
7451	150.815453333333	9071.43061511086	3720.8667	0	16
7451	150.815453333333	9072.43291511086	3919.9082	0	16
7451	150.815453333333	9073.435215110858	5161.641	0	16
7451	150.815453333333	9079.449015110858	271.44742	0	0
7451	150.815453333333	9099.47556734	990.1437	0	0
7451	150.815453333333	9101.48016734	1543.1036	0	16
7451	150.815453333333	9102.48246734	2652.708	0	16
7451	150.815453333333	9102.709160825469	539.23175	0	16
7451	150.815453333333	9102.709160825469	1700.4138	0	16
7451	150.815453333333	9103.48476734	2261.1108	0	48
7451	150.815453333333	9103.711460825469	189.89369	0	16
7451	150.815453333333	9103.711460825469	1864.6127	0	16
7451	150.815453333333	9104.48706734	1623.8658	0	16
7451	150.815453333333	9104.713760825469	1742.1954	0	16
7451	150.815453333333	9104.713760825469	1118.873	0	16
7451	150.815453333333	9107.493967339999	826.99146	0	16
7451	150.815453333333	9107.531779215	1673.453	0	16
7451	150.815453333333	9108.496267339999	499.56992	0	16
7451	150.815453333333	9108.534079215	1446.7822	0	16
7451	150.815453333333	9108.722960825467	415.0559	0	0
7451	150.815453333333	9108.722960825467	2375.5242	0	0
7451	150.815453333333	9109.536379215	3547.3105	0	16
7451	150.815453333333	9111.435717296428	440.16922	0	0
7451	150.815453333333	9113.50776734	13.949167	0	0
7451	150.815453333333	9113.545579214999	2396.5593	0	0
7451	150.815453333333	9114.442617296429	4429.303	0	16
7451	150.815453333333	9114.77752473	386.75842	0	0
7451	150.815453333333	9115.444917296429	4308.149	0	16
7451	150.815453333333	9116.447217296429	2886.9849	0	16
7451	150.815453333333	9116.78212473	7227.3975	0	0
7451	150.815453333333	9117.449517296429	6031.181	0	16
7451	150.815453333333	9117.554779215	22.0932	0	0
7451	150.815453333333	9118.78672473	4031.0017	0	16
7451	150.815453333333	9119.454117296427	5666.387	0	16
7451	150.815453333333	9119.78902473	3509.4219	0	16
7451	150.815453333333	9120.456417296427	6409.429	0	16
7451	150.815453333333	9120.791324729998	4138.0063	0	16
7451	150.815453333333	9121.458717296427	1156.0905	0	16
7451	150.815453333333	9123.463317296428	541.30554	0	0
7451	150.815453333333	9124.465617296428	1360.2695	0	0
7451	150.815453333333	9127.472517296428	13.412769	0	0
7451	150.815453333333	9127.80742473	11421.536	0	0
7451	150.815453333333	9128.80972473	64.61416	0	0
7451	150.815453333333	9130.81432473	11.568992	0	0
7451	150.815453333333	9163.167906037916	3999.3716	0	0
7451	150.815453333333	9165.172506037916	3038.7332	0	0
7451	150.815453333333	9168.179406037916	2065.7205	0	16
7451	150.815453333333	9169.181706037916	2014.7355	0	16
7451	150.815453333333	9170.184006037916	2419.4788	0	16
7451	150.815453333333	9171.186306037916	1921.6548	0	16
7451	150.815453333333	9173.190906037915	2724.874	0	0
7451	150.815453333333	9173.2087589025	277.03036	0	0
7451	150.815453333333	9173.2087589025	60.845165	0	0
7451	150.815453333333	9173.937898685937	6493.078	0	16
7451	150.815453333333	9174.940198685938	6157.3765	0	16
7451	150.815453333333	9175.942498685938	13476.645	0	784
7451	150.815453333333	9176.197806037915	105.3655	0	0
7451	150.815453333333	9176.2156589025	1341.4271	0	16
7451	150.815453333333	9176.2156589025	656.50226	0	16
7451	150.815453333333	9177.2179589025	1480.7849	0	16
7451	150.815453333333	9178.2202589025	1420.5522	0	16
7451	150.815453333333	9178.949398685936	2314.2485	0	0
7451	150.815453333333	9179.2225589025	290.99103	0	16
7451	150.815453333333	9179.2225589025	1869.4558	0	16
7451	150.815453333333	9181.2271589025	1127.8007	0	0
7451	150.815453333333	9181.2271589025	766.69556	0	0
7451	150.815453333333	9182.229458902499	3258.7925	0	0
7451	150.815453333333	9182.229458902499	748.25336	0	0
7451	150.815453333333	9206.787550053125	270.6081	0	0
7451	150.815453333333	9207.789850053125	2387.9797	0	0
7451	150.815453333333	9210.796750053125	9722.472	0	16
7451	150.815453333333	9211.799050053125	19969.19	0	784
7451	150.815453333333	9212.801350053125	8644.591	0	16
7451	150.815453333333	9214.805950053124	2759.4612	0	0
7451	150.815453333333	9220.819750053124	146.19736	0	0
7451	150.815453333333	9221.822050053124	64.21405	0	0
7451	150.815453333333	9240.902313980625	2321.36	0	16
7451	150.815453333333	9241.904613980625	2559.6416	0	16
7451	150.815453333333	9242.906913980625	1530.34	0	16
7451	150.815453333333	9244.911513980625	1564.0725	0	0
7451	150.815453333333	9251.927613980624	12.494807	0	0
7451	150.815453333333	9279.128910678126	125.73131	0	0
7451	150.815453333333	9282.135810678126	3611.4944	0	16
7451	150.815453333333	9283.138110678126	7485.2407	0	16
7451	150.815453333333	9284.140410678126	4209.87	0	16
7451	150.815453333333	9285.142710678127	4968.333	0	16
7451	150.815453333333	9289.151910678127	7243.717	0	0
7451	150.815453333333	9292.158810678127	210.85759	0	0
7451	150.815453333333	9293.161110678127	77.37505	0	0
7451	150.815453333333	9301.520912122902	88.17929	0	0
7451	150.815453333333	9303.525512122902	1146.3673	0	16
7451	150.815453333333	9304.527812122902	3124.886	0	16
7451	150.815453333333	9305.530112122902	3542.0232	0	16
7451	150.815453333333	9306.532412122902	6564.2573	0	784
7451	150.815453333333	9307.534712122902	2853.979	0	16
7451	150.815453333333	9308.537012122903	1349.2834	0	16
7451	150.815453333333	9310.541612122903	7066.8687	0	0
7451	150.815453333333	9311.543912122901	3345.2805	0	0
7451	150.815453333333	9315.553112122901	55.597286	0	0
7451	150.815453333333	9316.555412122902	24.68411	0	0
7451	150.815453333333	9332.794160892969	2474.1775	0	16
7451	150.815453333333	9333.796460892969	7326.9604	0	16
7451	150.815453333333	9334.798760892969	10246.589	0	784
7451	150.815453333333	9337.805660892967	4261.847	0	0
7451	150.815453333333	9339.810260892968	4145.67	0	0
7451	150.815453333333	9340.812560892968	3164.1953	0	0
7451	150.815453333333	9344.821760892968	16.233734	0	0
7451	150.815453333333	9346.98160423367	1382.4265	0	0
7451	150.815453333333	9349.988504233672	10486.216	0	784
7451	150.815453333333	9350.99080423367	8875.877	0	16
7451	150.815453333333	9351.99310423367	3060.885	0	16
7451	150.815453333333	9352.995404233672	5702.0825	0	16
7451	150.815453333333	9359.009204233671	2368.9421	0	0
7451	150.815453333333	9360.011504233671	117.18336	0	0
7451	150.815453333333	9362.016104233671	22.107418	0	0
7451	150.815453333333	9414.78044484	2521.9941	0	0
7451	150.815453333333	9416.78504484	4314.782	0	16
7451	150.815453333333	9417.78734484	4456.3755	0	784
7451	150.815453333333	9418.78964484	1868.0197	0	16
7451	150.815453333333	9420.79424484	2224.0723	0	0
7451	150.815453333333	9427.81034484	23.690252	0	0
7451	150.815453333333	9437.9192426525	2499.0886	0	0
7451	150.815453333333	9439.9238426525	2472.9583	0	16
7451	150.815453333333	9440.9261426525	2913.3672	0	16
7451	150.815453333333	9441.928442652501	2584.5542	0	16
7451	150.815453333333	9444.9353426525	2309.8586	0	0
7451	150.815453333333	9446.9399426525	325.24228	0	0
7451	150.815453333333	9449.9468426525	42.258034	0	0
7451	150.815453333333	9466.161585433125	18947.404	0	784
7451	150.815453333333	9467.163885433125	4422.43	0	16
7451	150.815453333333	9468.166185433123	2583.545	0	16
7451	150.815453333333	9469.168485433123	2682.6765	0	16
7451	150.815453333333	9471.173085433124	7579.583	0	0
7451	150.815453333333	9472.175385433124	8343.741	0	0
7451	150.815453333333	9477.957329829374	3007.0652	0	0
7451	150.815453333333	9479.961929829376	5114.521	0	16
7451	150.815453333333	9480.964229829375	4210.074	0	16
7451	150.815453333333	9481.966529829375	4109.29	0	16
7451	150.815453333333	9484.973429829375	1837.6757	0	0
7451	150.815453333333	9487.980329829375	365.85394	0	0
7451	150.815453333333	9487.998620053984	990.52234	0	0
7451	150.815453333333	9489.984929829376	88.55282	0	16
7451	150.815453333333	9490.003220053986	3406.791	0	16
7451	150.815453333333	9490.987229829374	39.932312	0	16
7451	150.815453333333	9491.005520053985	4895.3154	0	16
7451	150.815453333333	9491.989529829376	17.08359	0	16
7451	150.815453333333	9492.007820053985	8441.259	0	784
7451	150.815453333333	9499.023920053985	172.12816	0	0
7451	150.815453333333	9500.026220053986	82.1384	0	0
7451	150.815453333333	9505.507184311797	933.92316	0	0
7451	150.815453333333	9506.509484311797	1927.5828	0	0
7451	150.815453333333	9508.514084311799	583.5769	0	16
7451	150.815453333333	9509.498040971093	605.3102	0	16
7451	150.815453333333	9509.516384311797	1528.9393	0	16
7451	150.815453333333	9510.518684311797	5341.8594	0	16
7451	150.815453333333	9512.504940971094	4170.288	0	16
7451	150.815453333333	9513.507240971094	4727.6416	0	16
7451	150.815453333333	9514.509540971094	4795.7183	0	16
7451	150.815453333333	9515.530184311798	6547.0215	0	784
7451	150.815453333333	9516.480296662916	2757.4324	0	16
7451	150.815453333333	9516.514140971092	2658.5159	0	16
7451	150.815453333333	9517.516440971092	2086.7966	0	16
7451	150.815453333333	9518.484896662916	2753.307	0	16
7451	150.815453333333	9519.487196662916	1721.472	0	16
7451	150.815453333333	9519.521040971093	2849.2136	0	16
7451	150.815453333333	9520.489496662916	2840.133	0	16
7451	150.815453333333	9520.573310014062	4963.108	0	16
7451	150.815453333333	9521.491796662916	6017.83	0	16
7451	150.815453333333	9521.525640971093	497.65634	0	16
7451	150.815453333333	9521.575610014062	11911.696	0	784
7451	150.815453333333	9522.494096662916	2934.003	0	16
7451	150.815453333333	9522.577910014063	4553.84	0	16
7451	150.815453333333	9525.554268605418	2583.0361	0	16
7451	150.815453333333	9526.556568605418	3000.2358	0	16
7451	150.815453333333	9526.587110014061	8883.03	0	784
7451	150.815453333333	9527.505596662915	2084.6265	0	0
7451	150.815453333333	9527.558868605418	3680.8328	0	16
7451	150.815453333333	9527.589410014061	4224.987	0	16
7451	150.815453333333	9528.561168605418	3991.0981	0	16
7451	150.815453333333	9529.563468605418	3938.987	0	16
7451	150.815453333333	9530.565768605418	4816.4844	0	784
7451	150.815453333333	9530.635425337188	872.088	0	0
7451	150.815453333333	9531.637725337187	1254.1304	0	0
7451	150.815453333333	9533.572668605417	809.8876	0	16
7451	150.815453333333	9533.642325337189	3906.7878	0	16
7451	150.815453333333	9534.570701517969	3262.5513	0	16
7451	150.815453333333	9534.574968605419	361.3386	0	16
7451	150.815453333333	9534.644625337189	2436.4658	0	16
7451	150.815453333333	9535.573001517969	2868.4973	0	16
7451	150.815453333333	9535.646925337187	3608.3794	0	16
7451	150.815453333333	9536.575301517969	6671.725	0	16
7451	150.815453333333	9536.579568605417	87.94839	0	0
7451	150.815453333333	9537.577601517967	3046.2112	0	16
7451	150.815453333333	9538.653825337187	4846.079	0	0
7451	150.815453333333	9541.66072533719	2214.1943	0	0
7451	150.815453333333	9545.01836749625	2813.0505	0	16
7451	150.815453333333	9545.669925337188	15.43044	0	0
7451	150.815453333333	9546.02066749625	2618.9495	0	16
7451	150.815453333333	9547.02296749625	3239.2397	0	16
7451	150.815453333333	9548.02526749625	4762.588	0	784
7451	150.815453333333	9557.04596749625	11.248666	0	0
7451	150.815453333333	9566.514652659687	5333.68	0	16
7451	150.815453333333	9567.516952659687	6899.8633	0	16
7451	150.815453333333	9568.519252659687	9191.68	0	16
7451	150.815453333333	9569.521552659688	3955.1074	0	16
7451	150.815453333333	9570.523852659688	5469.544	0	16
7451	150.815453333333	9571.526152659688	3876.477	0	16
7451	150.815453333333	9575.535352659688	803.4796	0	0
7451	150.815453333333	9576.537652659688	2851.593	0	0
7451	150.815453333333	9605.63172609	59.05623	0	0
7451	150.815453333333	9609.64092609	2133.595	0	16
7451	150.815453333333	9609.64092609	154.07428	0	0
7451	150.815453333333	9610.64322609	2471.4143	0	16
7451	150.815453333333	9610.64322609	1598.2257	0	16
7451	150.815453333333	9611.64552609	2437.4653	0	16
7451	150.815453333333	9611.64552609	711.47906	0	16
7451	150.815453333333	9612.64782609	2103.2031	0	16
7451	150.815453333333	9612.64782609	637.16174	0	16
7451	150.815453333333	9621.66852609	11.35025	0	0
7451	150.815453333333	9636.643091175312	4255.539	0	16
7451	150.815453333333	9637.645391175312	18019.201	0	784
7451	150.815453333333	9638.64769117531	13558.607	0	16
7451	150.815453333333	9641.654591175311	4353.8955	0	16
7451	150.815453333333	9642.656891175311	6124.068	0	16
7451	150.815453333333	9643.659191175311	3862.2644	0	16
7451	150.815453333333	9650.120260337188	4519.2705	0	0
7451	150.815453333333	9652.124860337188	4179.8623	0	16
7451	150.815453333333	9653.127160337188	2624.8123	0	16
7451	150.815453333333	9654.129460337188	11660.967	1	48
7451	150.815453333333	9655.131760337188	13197.241	1	816
7451	150.815453333333	9656.134060337188	6224.3257	1	48
7451	150.815453333333	9658.138660337187	2327.4507	0	0
7451	150.815453333333	9660.143260337189	757.35535	0	48
7451	150.815453333333	9661.145560337189	389.94012	0	48
7451	150.815453333333	9662.147860337187	188.92735	0	48
7451	150.815453333333	9664.152460337189	37.642372	0	0
7451	150.815453333333	9664.342757084374	2840.315	0	16
7451	150.815453333333	9665.345057084374	4424.0815	0	16
7451	150.815453333333	9666.347357084374	6938.84	0	784
7451	150.815453333333	9667.349657084374	2815.0125	0	16
7451	150.815453333333	9668.351957084375	1993.4235	0	16
7451	150.815453333333	9673.363457084375	291.30756	0	0
7451	150.815453333333	9703.67401605008	113.16497	0	0
7451	150.815453333333	9707.683216050078	4831.3555	0	16
7451	150.815453333333	9708.685516050078	5615.643	0	16
7451	150.815453333333	9709.687816050078	6706.55	0	16
7451	150.815453333333	9710.69011605008	2772.6316	0	16
7451	150.815453333333	9712.03617374625	261.61087	0	0
7451	150.815453333333	9712.03617374625	657.19806	0	0
7451	150.815453333333	9712.694716050079	4728.3096	0	0
7451	150.815453333333	9713.697016050079	1512.1333	0	0
7451	150.815453333333	9714.04077374625	2101.8027	0	16
7451	150.815453333333	9714.04077374625	690.5345	0	16
7451	150.815453333333	9715.04307374625	2024.862	0	16
7451	150.815453333333	9715.04307374625	806.0369	0	16
7451	150.815453333333	9715.41371734	1485.9875	0	16
7451	150.815453333333	9716.04537374625	800.987	0	16
7451	150.815453333333	9716.04537374625	2012.176	0	16
7451	150.815453333333	9716.41601734	6070.069	0	16
7451	150.815453333333	9716.703916050079	3893.6887	0	0
7451	150.815453333333	9717.41831734	2879.4492	0	16
7451	150.815453333333	9718.42061734	4435.507	0	16
7451	150.815453333333	9719.71081605008	25.251017	0	0
7451	150.815453333333	9719.745708188751	11381.327	0	0
7451	150.815453333333	9720.054573746249	486.71402	0	0
7451	150.815453333333	9720.054573746249	1222.6843	0	0
7451	150.815453333333	9720.425217339998	3815.3438	0	0
7451	150.815453333333	9721.056873746249	144.4887	0	0
7451	150.815453333333	9721.056873746249	1903.4331	0	0
7451	150.815453333333	9721.427517339998	1924.2886	0	0
7451	150.815453333333	9722.752608188752	7873.618	0	784
7451	150.815453333333	9723.432117339999	2401.6367	0	0
7451	150.815453333333	9723.754908188752	5283.1367	0	16
7451	150.815453333333	9724.06377374625	50.39472	0	0
7451	150.815453333333	9724.06377374625	20.060629	0	0
7451	150.815453333333	9724.75720818875	5169.201	0	16
7451	150.815453333333	9725.06607374625	23.188084	0	0
7451	150.815453333333	9726.761808188752	3394.0378	0	0
7451	150.815453333333	9731.77330818875	492.52637	0	0
7451	150.815453333333	9732.598513753437	6633.2305	0	0
7451	150.815453333333	9732.775608188751	106.20428	0	0
7451	150.815453333333	9733.600813753437	11735.538	0	0
7451	150.815453333333	9735.605413753437	8060.004	0	784
7451	150.815453333333	9736.607713753438	3255.4382	0	16
7451	150.815453333333	9737.610013753436	3146.5742	0	16
7451	150.815453333333	9740.542308381666	2322.1326	0	0
7451	150.815453333333	9740.616913753436	4799.802	0	0
7451	150.815453333333	9742.546908381666	2461.7917	0	16
7451	150.815453333333	9742.621513753436	4045.8574	0	0
7451	150.815453333333	9743.549208381666	2265.7783	0	16
7451	150.815453333333	9744.551508381666	1941.8619	0	16
7451	150.815453333333	9745.553808381666	1968.1378	0	16
7451	150.815453333333	9745.686313188751	1248.3563	0	0
7451	150.815453333333	9746.556108381666	2780.6245	0	16
7451	150.815453333333	9747.690913188751	3972.8174	0	16
7451	150.815453333333	9748.693213188752	3411.1316	0	16
7451	150.815453333333	9749.695513188752	3897.9302	0	16
7451	150.815453333333	9753.704713188752	7322.0864	0	0
7451	150.815453333333	9755.78241609	54.172203	0	16
7451	150.815453333333	9756.711613188752	381.22943	0	0
7451	150.815453333333	9756.78471609	285.8079	0	16
7451	150.815453333333	9756.78471609	3583.5208	0	0
7451	150.815453333333	9757.78701609	344.55356	0	16
7451	150.815453333333	9757.78701609	776.7578	0	16
7451	150.815453333333	9759.79161609	2078.338	0	16
7451	150.815453333333	9760.79391609	2441.4744	0	16
7451	150.815453333333	9761.79621609	1552.8779	0	16
7451	150.815453333333	9763.80081609	1667.4539	0	16
7451	150.815453333333	9764.80311609	1176.8538	0	16
7451	150.815453333333	9764.80311609	169.10878	0	0
7451	150.815453333333	9765.759519360623	3452.6665	0	16
7451	150.815453333333	9767.764119360625	2928.5332	0	16
7451	150.815453333333	9768.290183939844	2485.0273	0	16
7451	150.815453333333	9768.766419360623	3999.0425	0	16
7451	150.815453333333	9768.81231609	131.05833	0	0
7451	150.815453333333	9768.81231609	168.9141	0	0
7451	150.815453333333	9769.292483939844	6362.598	0	16
7451	150.815453333333	9769.768719360623	2515.7832	0	16
7451	150.815453333333	9770.294783939844	4857.6294	0	16
7451	150.815453333333	9770.771019360625	3778.7705	0	16
7451	150.815453333333	9770.812433060937	674.3203	0	16
7451	150.815453333333	9771.297083939842	6312.5283	0	16
7451	150.815453333333	9773.819333060937	4815.139	0	16
7451	150.815453333333	9774.821633060938	7360.488	0	16
7451	150.815453333333	9775.782519360624	586.79425	0	0
7451	150.815453333333	9775.823933060938	7281.437	0	16
7451	150.815453333333	9777.787119360624	89.010185	0	0
7451	150.815453333333	9777.828533060936	2656.7212	0	0
7451	150.815453333333	9778.789419360623	41.13603	0	0
7451	150.815453333333	9780.317783939843	21.117826	0	0
7451	150.815453333333	9781.837733060936	4684.3833	0	0
7451	150.815453333333	9783.736197641874	2768.021	0	0
7451	150.815453333333	9785.740797641874	1913.0267	0	0
7451	150.815453333333	9785.846933060937	30.711626	0	0
7451	150.815453333333	9787.745397641875	3636.9526	0	16
7451	150.815453333333	9788.747697641873	5988.9805	0	784
7451	150.815453333333	9789.050303891876	97.42128	0	0
7451	150.815453333333	9789.749997641875	4436.8086	0	16
7451	150.815453333333	9790.76683325625	5094.2114	0	16
7451	150.815453333333	9791.754597641875	543.47034	0	16
7451	150.815453333333	9791.76913325625	2628.4067	0	16
7451	150.815453333333	9792.756897641873	1772.434	0	16
7451	150.815453333333	9792.77143325625	2470.3054	0	16
7451	150.815453333333	9793.059503891876	3767.9978	0	16
7451	150.815453333333	9793.759197641873	734.49194	0	16
7451	150.815453333333	9793.77373325625	2402.7185	0	16
7451	150.815453333333	9794.061803891876	4434.4043	0	16
7451	150.815453333333	9794.061803891876	4556.7134	0	16
7451	150.815453333333	9795.064103891875	2983.7634	0	16
7451	150.815453333333	9795.77833325625	7613.6865	0	0
7451	150.815453333333	9796.066403891877	2116.5457	0	16
7451	150.815453333333	9796.78063325625	4288.525	0	0
7451	150.815453333333	9797.068703891877	3044.563	0	16
7451	150.815453333333	9797.068703891877	1766.1641	0	16
7451	150.815453333333	9799.073303891875	2402.644	0	0
7451	150.815453333333	9801.077903891877	463.4006	0	0
7451	150.815453333333	9801.077903891877	2586.6172	0	0
7451	150.815453333333	9819.93863763125	3857.6091	0	0
7451	150.815453333333	9820.730405893828	5140.0796	0	16
7451	150.815453333333	9821.732705893828	4178.235	0	16
7451	150.815453333333	9822.735005893826	1924.2306	0	16
7451	150.815453333333	9822.94553763125	4625.803	0	16
7451	150.815453333333	9823.737305893826	3586.6372	0	16
7451	150.815453333333	9823.94783763125	8458.523	0	784
7451	150.815453333333	9824.739605893828	6307.2905	0	16
7451	150.815453333333	9824.95013763125	6311.8657	0	16
7451	150.815453333333	9825.95243763125	3286.4355	0	16
7451	150.815453333333	9829.751105893827	5973.254	0	0
7451	150.815453333333	9830.753405893827	3812.4534	0	0
7451	150.815453333333	9831.755705893827	97.98573	0	0
7451	150.815453333333	9831.96623763125	126.33182	0	0
7451	150.815453333333	9833.3833745275	3904.476	0	0
7451	150.815453333333	9835.3879745275	3306.9368	0	16
7451	150.815453333333	9836.3902745275	4241.658	0	16
7451	150.815453333333	9837.392574527501	2814.5142	0	16
7451	150.815453333333	9837.638271811797	879.89886	0	0
7451	150.815453333333	9838.640571811797	6751.6274	0	0
7451	150.815453333333	9838.82394484	534.4971	0	16
7451	150.815453333333	9839.3971745275	3903.0088	0	0
7451	150.815453333333	9839.82624484	539.465	0	16
7451	150.815453333333	9839.82624484	1644.338	0	16
7451	150.815453333333	9840.82854484	1097.7784	0	16
7451	150.815453333333	9840.82854484	1445.7427	0	16
7451	150.815453333333	9841.647471811797	6151.755	0	784
7451	150.815453333333	9842.649771811797	2413.1724	0	16
7451	150.815453333333	9842.833144839999	803.5294	0	0
7451	150.815453333333	9842.833144839999	55.977688	0	0
7451	150.815453333333	9843.652071811797	2857.5505	0	16
7451	150.815453333333	9844.4086745275	81.876175	0	0
7451	150.815453333333	9845.840044839999	174.30357	0	0
7451	150.815453333333	9849.665871811798	5033.46	0	0
7451	150.815453333333	9861.722724712186	2779.4517	0	16
7451	150.815453333333	9862.725024712186	2802.1538	0	16
7451	150.815453333333	9863.727324712188	2472.8044	0	16
7451	150.815453333333	9864.729624712187	1945.8168	0	16
7451	150.815453333333	9866.734224712187	1505.3436	0	0
7451	150.815453333333	9869.741124712187	2422.3733	0	0
7451	150.815453333333	9870.743424712187	78.06669	0	0
7451	150.815453333333	9872.748024712188	16.067345	0	0
7451	150.815453333333	9872.75963272	70.56087	0	0
7451	150.815453333333	9877.771132720001	3336.1174	0	16
7451	150.815453333333	9877.787019321562	393.93527	0	16
7451	150.815453333333	9878.77343272	3363.3665	0	16
7451	150.815453333333	9878.78931932156	1222.3135	0	16
7451	150.815453333333	9879.775732720002	4060.0374	0	16
7451	150.815453333333	9879.791619321562	1596.3285	0	16
7451	150.815453333333	9881.780332720002	1661.2012	0	16
7451	150.815453333333	9881.796219321563	2122.1824	0	16
7451	150.815453333333	9882.78263272	1846.8237	0	16
7451	150.815453333333	9882.79851932156	3450.5994	0	16
7451	150.815453333333	9883.78493272	650.1347	0	16
7451	150.815453333333	9883.800819321563	313.22406	0	16
7451	150.815453333333	9885.78953272	190.33679	0	0
7451	150.815453333333	9885.805419321561	1296.4924	0	0
7451	150.815453333333	9886.79183272	93.70181	0	0
7451	150.815453333333	9886.807719321561	3313.5908	0	0
7451	150.815453333333	9890.816919321562	56.249767	0	0
7451	150.815453333333	9898.77277609	83.059715	0	0
7451	150.815453333333	9901.77967609	3124.3916	0	16
7451	150.815453333333	9902.78197609	3302.9119	0	16
7451	150.815453333333	9903.180999868435	856.75165	0	0
7451	150.815453333333	9903.78427609	1737.0981	0	16
7451	150.815453333333	9904.183299868437	1620.8683	0	0
7451	150.815453333333	9904.78657609	4919.9473	0	16
7451	150.815453333333	9905.78887609	4916.3306	0	16
7451	150.815453333333	9906.187899868435	2800.845	0	16
7451	150.815453333333	9907.190199868435	2299.417	0	16
7451	150.815453333333	9907.793476089999	2708.64	0	16
7451	150.815453333333	9908.192499868437	5976.574	0	784
7451	150.815453333333	9908.795776089999	1867.6364	0	16
7451	150.815453333333	9909.798076089999	1111.4585	0	16
7451	150.815453333333	9913.80727609	53.488773	0	0
7451	150.815453333333	9966.03731437125	231.75934	0	0
7451	150.815453333333	9966.03731437125	1026.4845	0	0
7451	150.815453333333	9970.04651437125	1995.2776	0	16
7451	150.815453333333	9971.04881437125	957.3142	0	16
7451	150.815453333333	9971.04881437125	2173.0452	0	16
7451	150.815453333333	9972.05111437125	1933.4337	0	16
7451	150.815453333333	9975.058014371249	719.72107	0	0
7451	150.815453333333	9975.058014371249	1043.9714	0	0
7451	150.815453333333	9977.062614371249	245.52127	0	0
7451	150.815453333333	9978.064914371249	129.25392	0	0
7451	150.815453333333	9978.064914371249	4227.6245	0	0
7451	150.815453333333	9986.304587887946	4979.372	0	0
7451	150.815453333333	9986.304587887946	2662.2458	0	0
7451	150.815453333333	9987.306887887946	7291.9434	0	0
7451	150.815453333333	9987.306887887946	9713.779	0	0
7451	150.815453333333	9989.311487887946	8764.339	0	784
7451	150.815453333333	9990.313787887944	2524.1233	0	16
7451	150.815453333333	9991.316087887944	3043.1013	0	16
7451	150.815453333333	9994.322987887945	4014.3882	0	0
7451	150.815453333333	9994.322987887945	1793.3793	0	0
7451	150.815453333333	9995.325287887945	1011.01874	0	0
7451	150.815453333333	9995.325287887945	5175.96	0	0
7451	150.815453333333	9998.332187887945	123.893364	0	0
7451	150.815453333333	10000.336787887945	23.28503	0	0
7451	150.815453333333	10000.927724516874	4180.898	0	16
7451	150.815453333333	10001.930024516874	5011.693	0	16
7451	150.815453333333	10002.915558449167	78.39131	0	0
7451	150.815453333333	10002.932324516874	5538.1113	0	16
7451	150.815453333333	10003.917858449167	424.39798	0	0
7451	150.815453333333	10003.934624516874	5282.8774	0	16
7451	150.815453333333	10006.924758449168	4172.315	0	16
7451	150.815453333333	10006.941524516875	2154.619	0	16
7451	150.815453333333	10007.927058449168	3157.1414	0	16
7451	150.815453333333	10008.929358449166	3460.5288	0	16
7451	150.815453333333	10009.931658449168	3645.882	0	16
7451	150.815453333333	10009.948424516875	308.492	0	0
7451	150.815453333333	10011.936258449166	4409.2314	0	0
7451	150.815453333333	10011.953024516873	71.86919	0	48
7451	150.815453333333	10012.938558449167	3287.2417	0	0
7451	150.815453333333	10012.955324516875	31.98068	0	16
7451	150.815453333333	10013.957624516876	13.530129	0	16
7451	150.815453333333	10029.86417734	4936.039	0	16
7451	150.815453333333	10030.420923355625	2793.5308	0	0
7451	150.815453333333	10030.86647734	3831.7092	0	16
7451	150.815453333333	10031.86877734	3022.1606	0	16
7451	150.815453333333	10032.87107734	2365.5244	0	16
7451	150.815453333333	10033.427823355625	2620.995	0	16
7451	150.815453333333	10034.430123355625	4427.395	0	16
7451	150.815453333333	10034.875677339998	3072.9424	0	0
7451	150.815453333333	10035.432423355625	1730.2465	0	16
7451	150.815453333333	10036.880277339998	3131.2434	0	0
7451	150.815453333333	10039.438969215	3514.8904	0	16
7451	150.815453333333	10039.441623355624	1190.429	0	16
7451	150.815453333333	10040.441269215	1691.8805	0	16
7451	150.815453333333	10041.443569215	2401.3496	0	16
7451	150.815453333333	10041.446223355624	217.39452	0	16
7451	150.815453333333	10042.445869215	4118.253	0	16
7451	150.815453333333	10042.448523355624	115.08489	0	16
7451	150.815453333333	10043.448169215	1893.6688	0	16
7451	150.815453333333	10043.843219712187	4032.9858	0	16
7451	150.815453333333	10044.845519712186	2409.235	0	16
7451	150.815453333333	10045.452769214999	3727.2266	0	0
7451	150.815453333333	10045.847819712188	600.1914	0	16
7451	150.815453333333	10048.854719712186	2770.9922	0	0
7451	150.815453333333	10051.466569215	35.33167	0	0
7451	150.815453333333	10077.149965756249	1860.0155	0	0
7451	150.815453333333	10080.15686575625	3609.9639	0	16
7451	150.815453333333	10081.15916575625	8450.774	0	16
7451	150.815453333333	10082.16146575625	11007.421	0	784
7451	150.815453333333	10083.16376575625	3181.924	0	16
7451	150.815453333333	10095.734806819166	1629.8281	0	48
7451	150.815453333333	10096.737106819166	1186.5205	0	16
7451	150.815453333333	10097.739406819166	3033.4424	0	16
7451	150.815453333333	10098.741706819166	5376.907	0	16
7451	150.815453333333	10100.746306819165	1922.1686	0	0
7451	150.815453333333	10102.750906819165	4589.05	0	48
7451	150.815453333333	10103.753206819165	2860.6616	0	16
7451	150.815453333333	10104.755506819165	3729.947	0	16
7451	150.815453333333	10123.895694779687	52.38062	0	0
7451	150.815453333333	10126.902594779687	1590.6339	0	0
7451	150.815453333333	10128.907194779687	3059.9614	0	16
7451	150.815453333333	10129.909494779688	2871.9106	0	16
7451	150.815453333333	10130.911794779686	4575.7476	0	16
7451	150.815453333333	10132.916394779686	3439.0215	0	0
7451	150.815453333333	10134.334544009063	349.2319	0	0
7451	150.815453333333	10134.920994779686	3715.929	0	0
7451	150.815453333333	10136.925594779686	1787.3751	0	0
7451	150.815453333333	10138.343744009064	4946.281	0	16
7451	150.815453333333	10139.346044009062	7222.783	0	784
7451	150.815453333333	10140.348344009064	3763.6812	0	16
7451	150.815453333333	10142.352944009062	1515.6754	0	0
7451	150.815453333333	10144.357544009063	752.2047	0	0
7451	150.815453333333	10150.371344009063	10.561841	0	0
7451	150.815453333333	10168.891703724465	1762.0062	0	16
7451	150.815453333333	10169.894003724465	2899.0918	0	16
7451	150.815453333333	10170.896303724465	9022.074	0	784
7451	150.815453333333	10171.898603724465	4176.3164	0	16
7451	150.815453333333	10172.900903724465	3912.7573	0	16
7451	150.815453333333	10173.903203724465	4208.9185	0	16
7451	150.815453333333	10175.907803724465	2361.0361	0	0
7451	150.815453333333	10177.912403724466	10883.874	0	0
7451	150.815453333333	10178.914703724466	11476.701	0	0
7451	150.815453333333	10184.055099271874	5193.521	0	0
7451	150.815453333333	10187.061999271875	3196.7432	0	16
7451	150.815453333333	10188.064299271875	4931.655	0	16
7451	150.815453333333	10189.066599271875	4642.4556	0	16
7451	150.815453333333	10190.068899271875	4003.7048	0	16
7451	150.815453333333	10192.073499271875	5442.2676	0	0
7451	150.815453333333	10193.075799271875	2025.1814	0	0
7451	150.815453333333	10195.080399271876	583.8084	0	0
7451	150.815453333333	10196.082699271876	313.11005	0	0
7451	150.815453333333	10200.091899271876	14.692773	0	0
7451	150.815453333333	10205.532428891875	57.80035	0	0
7451	150.815453333333	10207.537028891875	901.93036	0	0
7451	150.815453333333	10207.537028891875	2966.1277	0	0
7451	150.815453333333	10207.937714210886	109.616104	0	0
7451	150.815453333333	10208.539328891875	1749.2367	0	0
7451	150.815453333333	10208.539328891875	6483.05	0	0
7451	150.815453333333	10209.942314210884	2180.5046	0	0
7451	150.815453333333	10210.543928891875	3180.1729	0	16
7451	150.815453333333	10210.543928891875	928.3381	0	16
7451	150.815453333333	10211.546228891875	1025.7347	0	16
7451	150.815453333333	10212.548528891875	2390.5076	0	16
7451	150.815453333333	10212.949214210887	6189.0024	0	16
7451	150.815453333333	10213.550828891875	1694.8231	0	16
7451	150.815453333333	10213.550828891875	2419.991	0	16
7451	150.815453333333	10213.951514210885	4421.804	0	16
7451	150.815453333333	10214.953814210887	7569.677	0	784
7451	150.815453333333	10215.555428891874	1556.3448	0	0
7451	150.815453333333	10217.960714210885	3482.145	0	16
7451	150.815453333333	10218.963014210885	1090.0079	0	16
7451	150.815453333333	10219.965314210887	6714.191	0	784
7451	150.815453333333	10224.976814210886	16.837597	0	0
7451	150.815453333333	10238.600146142084	2363.4578	0	16
7451	150.815453333333	10238.600146142084	751.80884	0	16
7451	150.815453333333	10239.602446142084	1463.1863	0	16
7451	150.815453333333	10239.602446142084	2569.8557	0	16
7451	150.815453333333	10240.604746142084	4266.5234	0	16
7451	150.815453333333	10241.607046142084	954.65094	0	16
7451	150.815453333333	10242.609346142084	2789.7332	0	16
7451	150.815453333333	10242.609346142084	159.42651	0	16
7451	150.815453333333	10243.611646142084	2090.5308	0	16
7451	150.815453333333	10246.618546142083	1012.22656	0	0
7451	150.815453333333	10246.618546142083	2289.9978	0	0
7451	150.815453333333	10249.625446142083	73.696785	0	16
7451	150.815453333333	10249.625446142083	194.5731	0	16
7451	150.815453333333	10249.639567965	1978.7761	0	16
7451	150.815453333333	10249.639567965	749.4841	0	16
7451	150.815453333333	10250.627746142083	98.58032	0	16
7451	150.815453333333	10250.641867965	2419.522	0	16
7451	150.815453333333	10250.641867965	366.0929	0	16
7451	150.815453333333	10251.630046142083	47.28494	0	16
7451	150.815453333333	10251.644167965	317.8931	0	16
7451	150.815453333333	10251.644167965	2519.5483	0	16
7451	150.815453333333	10252.632346142083	21.477734	0	16
7451	150.815453333333	10252.646467965	1934.6602	0	16
7451	150.815453333333	10252.646467965	2291.9539	0	16
7451	150.815453333333	10256.655667964998	566.1799	0	0
7451	150.815453333333	10259.662567964999	89.032845	0	0
7451	150.815453333333	10259.662567964999	49.170036	0	0
7451	150.815453333333	10265.84969859	2346.4253	0	0
7451	150.815453333333	10268.85659859	2331.0388	0	16
7451	150.815453333333	10269.85889859	4987.144	0	784
7451	150.815453333333	10270.86119859	2782.0764	0	16
7451	150.815453333333	10272.865798589999	2750.8245	0	0
7451	150.815453333333	10274.913940873437	3207.4297	0	16
7451	150.815453333333	10275.916240873437	4469.31	0	16
7451	150.815453333333	10276.87499859	3612.0054	0	16
7451	150.815453333333	10277.87729859	93.91569	0	0
7451	150.815453333333	10277.920840873438	5958.7876	0	784
7451	150.815453333333	10278.923140873438	5016.205	0	16
7451	150.815453333333	10279.925440873436	5203.721	0	16
7451	150.815453333333	10282.932340873436	1868.3541	0	0
7451	150.815453333333	10285.939240873437	361.50797	0	0
7451	150.815453333333	10288.946140873437	40.152973	0	0
7451	150.815453333333	10330.622054740625	131.09584	0	0
7451	150.815453333333	10330.622054740625	359.33905	0	0
7451	150.815453333333	10332.626654740625	2027.7899	0	0
7451	150.815453333333	10332.626654740625	739.7883	0	0
7451	150.815453333333	10334.631254740625	4076.3975	0	16
7451	150.815453333333	10334.631254740625	1378.1389	0	16
7451	150.815453333333	10335.633554740625	4415.3223	0	16
7451	150.815453333333	10335.633554740625	1447.7283	0	16
7451	150.815453333333	10336.635854740623	3637.9277	0	16
7451	150.815453333333	10336.635854740623	1327.2067	0	16
7451	150.815453333333	10345.656554740624	11.979963	0	0
7451	150.815453333333	10345.656554740624	32.83757	0	0
7451	150.815453333333	10365.209041324375	2099.1328	0	16
7451	150.815453333333	10366.211341324375	8958.017	0	784
7451	150.815453333333	10367.213641324375	1912.6818	0	16
7451	150.815453333333	10367.978740873437	2722.1467	0	16
7451	150.815453333333	10368.215941324375	2078.7583	0	16
7451	150.815453333333	10368.981040873437	4065.99	0	16
7451	150.815453333333	10369.983340873438	3368.4062	0	16
7451	150.815453333333	10370.985640873438	2794.1187	0	16
7451	150.815453333333	10371.987940873438	6068.8926	0	16
7451	150.815453333333	10372.990240873436	7292.627	0	16
7451	150.815453333333	10377.236641324374	24.662796	0	0
7451	150.815453333333	10378.238941324375	10.763384	0	0
7451	150.815453333333	10380.006340873437	299.06674	0	0
7451	150.815453333333	10382.010940873437	37.34132	0	0
7451	150.815453333333	10383.013240873437	16.319218	0	0
7451	150.815453333333	10397.429566928984	339.9144	0	0
7451	150.815453333333	10399.434166928984	1983.3729	0	0
7451	150.815453333333	10401.438766928984	3175.659	0	16
7451	150.815453333333	10402.441066928983	3882.0789	0	16
7451	150.815453333333	10402.499642233439	165.34541	0	0
7451	150.815453333333	10403.443366928985	7120.0327	0	16
7451	150.815453333333	10406.508842233437	2828.3389	0	16
7451	150.815453333333	10407.452566928983	1060.4761	0	0
7451	150.815453333333	10407.51114223344	2648.3767	0	16
7451	150.815453333333	10408.513442233438	2754.6194	0	16
7451	150.815453333333	10409.457166928983	6460.9814	0	0
7451	150.815453333333	10411.520342233438	2702.4243	0	0
7451	150.815453333333	10412.464066928984	28.782682	0	0
7451	150.815453333333	10415.529542233438	1527.1802	0	0
7451	150.815453333333	10433.7810307775	2807.39	0	0
7451	150.815453333333	10435.7856307775	4223.934	0	784
7451	150.815453333333	10436.074462240624	773.7519	0	0
7451	150.815453333333	10436.7879307775	2790.2761	0	16
7451	150.815453333333	10437.7902307775	2746.5222	0	16
7451	150.815453333333	10439.794830777499	4005.0461	0	0
7451	150.815453333333	10440.083662240624	7917.129	0	784
7451	150.815453333333	10441.085962240624	5439.325	0	16
7451	150.815453333333	10442.088262240624	4339.934	0	16
7451	150.815453333333	10442.801730777499	4940.2095	0	0
7451	150.815453333333	10443.95427931505	453.27997	0	0
7451	150.815453333333	10444.092862240625	2862.9539	0	0
7451	150.815453333333	10445.8086307775	52.363018	0	16
7451	150.815453333333	10445.865810269688	8232.736	9318	112
7451	150.815453333333	10445.95887931505	2611.9106	0	0
7451	150.815453333333	10446.097462240625	10800.883	0	0
7451	150.815453333333	10446.8109307775	24.051924	0	16
7451	150.815453333333	10446.868110269688	6308.687	9318	112
7451	150.815453333333	10447.8132307775	10.541142	0	16
7451	150.815453333333	10447.870410269688	9624.965	9318	112
7451	150.815453333333	10447.96347931505	4956.9473	0	16
7451	150.815453333333	10448.872710269688	4871.328	9318	112
7451	150.815453333333	10448.96577931505	2930.0356	0	16
7451	150.815453333333	10449.104362240625	5754.688	0	0
7451	150.815453333333	10449.875010269689	2550.6487	9318	112
7451	150.815453333333	10449.968079315051	6573.8926	0	16
7451	150.815453333333	10451.879610269687	5361.3877	0	16
7451	150.815453333333	10452.592124857812	6011.2183	0	16
7451	150.815453333333	10452.881910269687	2664.4724	0	16
7451	150.815453333333	10452.974979315051	2029.0599	0	0
7451	150.815453333333	10453.594424857813	9469.186	0	16
7451	150.815453333333	10453.884210269687	2090.858	0	16
7451	150.815453333333	10453.97727931505	4657.748	0	0
7451	150.815453333333	10454.59672485781	4028.9216	0	16
7451	150.815453333333	10455.599024857811	5430.4004	0	16
7451	150.815453333333	10456.251938741205	1237.5515	0	16
7451	150.815453333333	10457.254238741207	2458.9695	0	16
7451	150.815453333333	10458.256538741205	4228.983	0	16
7451	150.815453333333	10459.258838741205	2273.5662	0	16
7451	150.815453333333	10459.991079315052	20.451513	0	0
7451	150.815453333333	10460.261138741205	4980.8433	0	16
7451	150.815453333333	10460.610524857811	3444.9717	0	0
7451	150.815453333333	10460.900310269688	10.194497	0	0
7451	150.815453333333	10461.263438741205	6473.4717	0	784
7451	150.815453333333	10463.617424857812	43.095985	0	0
7451	150.815453333333	10465.272638741204	1218.579	0	0
7451	150.815453333333	10469.281838741204	97.5464	0	0
7451	150.815453333333	10482.684281714999	4626.93	0	0
7451	150.815453333333	10484.688881715	5104.5776	0	16
7451	150.815453333333	10485.691181715	11434.728	0	16
7451	150.815453333333	10486.693481715	11723.24	0	784
7451	150.815453333333	10489.700381714998	9510.9795	0	0
7451	150.815453333333	10491.65713263125	2845.4758	0	0
7451	150.815453333333	10492.707281714998	6757.6646	0	0
7451	150.815453333333	10494.711881714999	38.12427	0	0
7451	150.815453333333	10531.728509528033	1062.5492	0	0
7451	150.815453333333	10534.735409528035	2513.2942	0	16
7451	150.815453333333	10535.737709528034	2709.259	0	16
7451	150.815453333333	10536.740009528035	2371.0483	1	48
7451	150.815453333333	10537.742309528036	2430.729	1	48
7451	150.815453333333	10538.744609528034	1395.6158	1	48
7451	150.815453333333	10544.758409528034	55.472553	0	0
7451	150.815453333333	10546.763009528035	11.3304615	0	0
7451	150.815453333333	10556.02738468375	2354.0088	0	0
7451	150.815453333333	10558.03198468375	5036.4688	0	16
7451	150.815453333333	10559.03428468375	3647.595	0	16
7451	150.815453333333	10560.03658468375	5804.7466	0	784
7451	150.815453333333	10562.041184683749	2586.058	0	0
7451	150.815453333333	10565.01630981875	3023.8005	0	0
7451	150.815453333333	10566.05038468375	475.8599	0	0
7451	150.815453333333	10568.911086769478	270.80768	0	0
7451	150.815453333333	10569.02550981875	13240.573	0	784
7451	150.815453333333	10570.02780981875	3649.71	0	16
7451	150.815453333333	10570.91568676948	2870.0117	0	0
7451	150.815453333333	10571.030109818748	4707.372	0	16
7451	150.815453333333	10572.920286769478	2811.758	0	16
7451	150.815453333333	10573.034709818749	2792.6663	0	0
7451	150.815453333333	10573.922586769479	4502.036	0	16
7451	150.815453333333	10574.92488676948	4089.2476	0	16
7451	150.815453333333	10577.043909818749	4844.3726	0	0
7451	150.815453333333	10577.931786769479	1311.5548	0	0
7451	150.815453333333	10578.93408676948	1211.5061	0	0
7451	150.815453333333	10627.470805386874	22.919847	0	0
7451	150.815453333333	10629.475405386875	607.1352	0	0
7451	150.815453333333	10630.555092826562	3606.5322	0	0
7451	150.815453333333	10632.482305386875	892.43604	0	16
7451	150.815453333333	10633.484605386875	456.7932	0	16
7451	150.815453333333	10633.484605386875	1644.9581	0	16
7451	150.815453333333	10633.561992826562	3038.1082	0	16
7451	150.815453333333	10634.486905386875	1542.5931	0	16
7451	150.815453333333	10634.486905386875	906.8382	0	16
7451	150.815453333333	10634.564292826562	8046.301	0	16
7451	150.815453333333	10635.566592826563	6795.4316	0	16
7451	150.815453333333	10636.56889282656	8344.583	0	784
7451	150.815453333333	10637.493805386874	5712.944	0	0
7451	150.815453333333	10637.493805386874	673.40674	0	0
7451	150.815453333333	10637.571192826561	3515.9795	0	16
7451	150.815453333333	10637.760103275781	3013.8716	0	16
7451	150.815453333333	10638.573492826561	4061.0996	0	16
7451	150.815453333333	10638.762403275781	2883.8047	0	16
7451	150.815453333333	10639.76470327578	2866.3801	0	16
7451	150.815453333333	10640.500705386874	569.3608	0	0
7451	150.815453333333	10640.500705386874	141.0046	0	0
7451	150.815453333333	10642.77160327578	2735.4104	0	0
7451	150.815453333333	10645.519328043125	4966.356	0	0
7451	150.815453333333	10647.523928043125	2653.2117	0	16
7451	150.815453333333	10648.526228043125	2137.0432	0	16
7451	150.815453333333	10649.528528043125	3234.8694	0	16
7451	150.815453333333	10652.535428043124	1487.3007	0	0
7451	150.815453333333	10654.98012359	4517.3076	0	784
7451	150.815453333333	10655.542328043124	260.5297	0	0
7451	150.815453333333	10655.98242359	2591.3303	0	16
7451	150.815453333333	10656.98472359	1912.4457	0	16
7451	150.815453333333	10657.6003026525	887.0729	0	0
7451	150.815453333333	10658.549228043124	22.2919	0	0
7451	150.815453333333	10658.5739559125	88.08534	0	0
7451	150.815453333333	10659.6049026525	5300.6	4041	112
7451	150.815453333333	10659.991623589998	5898.108	0	0
7451	150.815453333333	10660.59418431722	21359.238	4041	112
7451	150.815453333333	10660.6072026525	7355.281	0	16
7451	150.815453333333	10660.993923589998	4918.965	0	0
7451	150.815453333333	10661.596484317222	26434.908	4041	112
7451	150.815453333333	10661.6095026525	10413.016	0	16
7451	150.815453333333	10662.598784317222	27617.258	4041	112
7451	150.815453333333	10662.6118026525	13004.222	0	16
7451	150.815453333333	10663.60108431722	36922.688	4041	112
7451	150.815453333333	10663.6141026525	10556.575	0	16
7451	150.815453333333	10664.60338431722	28640.672	4041	112
7451	150.815453333333	10664.6164026525	12258.375	0	16
7451	150.815453333333	10665.605684317223	40373.375	4041	112
7451	150.815453333333	10665.618702652499	4390.0586	0	16
7451	150.815453333333	10666.607984317223	8110.8086	0	16
7451	150.815453333333	10666.621002652499	11942.832	4041	112
7451	150.815453333333	10667.610284317221	11697.304	4041	112
7451	150.815453333333	10667.623302652499	2962.563	0	16
7451	150.815453333333	10668.612584317221	4451.2275	4041	112
7451	150.815453333333	10668.625602652499	1760.1486	0	16
7451	150.815453333333	10669.614884317221	9252.176	4041	112
7451	150.815453333333	10670.601555912499	8664.72	4041	112
7451	150.815453333333	10672.6348026525	118.14453	1	48
7451	150.815453333333	10673.624084317222	907.8489	0	16
7451	150.815453333333	10673.64216788927	2781.7905	1	48
7451	150.815453333333	10674.626384317222	277.27484	0	48
7451	150.815453333333	10674.6394026525	22.40493	0	0
7451	150.815453333333	10674.64446788927	4317.97	0	16
7451	150.815453333333	10675.64676788927	5300.2114	0	16
7451	150.815453333333	10676.630984317222	52.615208	0	0
7451	150.815453333333	10676.64906788927	6794.8945	0	48
7451	150.815453333333	10677.63328431722	21.457752	0	0
7451	150.815453333333	10677.65136788927	9109.972	0	16
7451	150.815453333333	10678.65366788927	2672.577	0	16
7451	150.815453333333	10679.65596788927	1783.6838	1	48
7451	150.815453333333	10680.65826788927	2440.6252	1	48
7451	150.815453333333	10681.660567889268	1558.7931	1	48
7451	150.815453333333	10683.66516788927	1336.9487	0	0
7451	150.815453333333	10685.669767889269	132.98157	0	0
7451	150.815453333333	10685.93074557156	240.54002	0	0
7451	150.815453333333	10686.67206788927	62.264114	0	0
7451	150.815453333333	10686.93304557156	607.12775	0	0
7451	150.815453333333	10689.939945571561	2187.476	0	16
7451	150.815453333333	10690.942245571561	2094.1584	0	16
7451	150.815453333333	10691.944545571563	2478.4727	0	16
7451	150.815453333333	10692.946845571561	3824.3125	0	16
7451	150.815453333333	10697.958345571562	3668.372	0	0
7451	150.815453333333	10698.960645571562	4009.9023	0	0
7451	150.815453333333	10699.962945571562	60.649624	0	0
7451	150.815453333333	10714.581726971302	3973.563	0	16
7451	150.815453333333	10715.584026971303	10488.386	0	784
7451	150.815453333333	10716.5863269713	5508.6533	0	16
7451	150.815453333333	10717.588626971303	5005.673	0	16
7451	150.815453333333	10720.595526971301	2359.6938	0	16
7451	150.815453333333	10721.597826971301	2257.9707	0	16
7451	150.815453333333	10722.600126971303	3103.2246	0	16
7451	150.815453333333	10726.609326971302	61.62766	0	0
7451	150.815453333333	10741.17837859	1913.4772	0	16
7451	150.815453333333	10742.18067859	4517.1704	0	16
7451	150.815453333333	10743.18297859	7534.68	0	16
7451	150.815453333333	10744.185278590001	2951.6655	0	16
7451	150.815453333333	10744.657706225	2948.4292	0	16
7451	150.815453333333	10745.660006225	11951.172	0	784
7451	150.815453333333	10746.18987859	2430.3838	0	0
7451	150.815453333333	10746.662306225	3378.616	0	16
7451	150.815453333333	10747.664606224998	5097.7637	0	16
7451	150.815453333333	10749.19677859	1097.4158	0	0
7451	150.815453333333	10750.671506224999	5029.7393	0	0
7451	150.815453333333	10753.678406224999	6065.653	0	0
7451	150.815453333333	10757.687606225	24.681808	0	0
7451	150.815453333333	10766.881049564843	47.758858	0	0
7451	150.815453333333	10771.892549564844	3540.7695	0	16
7451	150.815453333333	10772.894849564844	4642.3564	0	16
7451	150.815453333333	10773.663399362345	6652.654	0	16
7451	150.815453333333	10773.897149564842	8013.148	1	816
7451	150.815453333333	10774.069201615624	50.18515	0	0
7451	150.815453333333	10774.665699362346	1825.462	0	16
7451	150.815453333333	10775.667999362346	1622.4694	0	16
7451	150.815453333333	10776.670299362346	3157.5671	0	16
7451	150.815453333333	10776.904049564842	4955.7817	0	0
7451	150.815453333333	10778.078401615625	4479.7637	0	16
7451	150.815453333333	10778.674899362346	3286.262	0	0
7451	150.815453333333	10779.080701615625	4248.8867	0	16
7451	150.815453333333	10779.677199362346	1685.6257	0	0
7451	150.815453333333	10780.083001615625	3798.9856	0	16
7451	150.815453333333	10781.085301615623	3822.7854	0	16
7451	150.815453333333	10782.087601615623	5040.18	0	16
7451	150.815453333333	10785.690999362347	38.187176	0	0
7451	150.815453333333	10786.693299362345	17.164465	0	0
7451	150.815453333333	10787.099101615624	4785.2188	0	0
7451	150.815453333333	10789.103701615624	94.1681	0	0
7451	150.815453333333	10851.389889701562	4067.3757	0	16
7451	150.815453333333	10852.392189701563	4218.408	0	16
7451	150.815453333333	10852.914863412501	4304.2417	0	16
7451	150.815453333333	10853.39448970156	6037.0005	0	16
7451	150.815453333333	10853.917163412501	2765.6792	0	16
7451	150.815453333333	10854.919463412501	2437.175	0	16
7451	150.815453333333	10855.399089701561	4596.1094	0	0
7451	150.815453333333	10856.924063412502	1624.0823	0	0
7451	150.815453333333	10858.928663412502	2720.1633	0	0
7451	150.815453333333	10859.408289701561	9158.594	0	0
7451	150.815453333333	10860.410589701562	4861.514	0	0
7451	150.815453333333	10861.412889701562	92.87162	0	0
7451	150.815453333333	10865.947786674218	61.939926	0	0
7451	150.815453333333	10870.959286674219	3330.2932	0	16
7451	150.815453333333	10871.961586674219	2705.8809	0	16
7451	150.815453333333	10871.961586674219	5043.6484	0	16
7451	150.815453333333	10872.963886674217	4823.144	0	16
7451	150.815453333333	10872.963886674217	7616.3438	0	16
7451	150.815453333333	10874.968486674217	2646.7185	0	0
7451	150.815453333333	10877.975386674218	5247.325	0	0
7451	150.815453333333	10877.975386674218	871.5022	0	16
7451	150.815453333333	10878.977686674218	491.76898	0	16
7451	150.815453333333	10879.979986674218	260.62396	0	16
7451	150.815453333333	10879.979986674218	408.44052	0	16
7451	150.815453333333	10923.271507182031	2952.3938	0	16
7451	150.815453333333	10924.273807182031	5723.175	0	16
7451	150.815453333333	10925.27610718203	3390.5574	0	16
7451	150.815453333333	10926.27840718203	4143.7017	0	16
7451	150.815453333333	10931.353201873648	273.98868	0	0
7451	150.815453333333	10931.353201873648	3630.1838	0	0
7451	150.815453333333	10931.91771220414	35.821053	0	0
7451	150.815453333333	10932.920012204142	1011.1483	0	0
7451	150.815453333333	10933.357801873648	2373.3857	0	16
7451	150.815453333333	10934.360101873648	2423.3105	0	16
7451	150.815453333333	10934.360101873648	2737.9395	0	16
7451	150.815453333333	10934.92461220414	2556.2385	0	0
7451	150.815453333333	10935.362401873648	20.22572	0	0
7451	150.815453333333	10935.362401873648	3551.5728	0	16
7451	150.815453333333	10935.540778275781	3856.095	0	0
7451	150.815453333333	10936.364701873648	1722.0453	0	16
7451	150.815453333333	10936.92921220414	1933.0447	0	16
7451	150.815453333333	10937.367001873648	3766.5532	0	16
7451	150.815453333333	10937.367001873648	1361.2947	0	16
7451	150.815453333333	10937.545378275781	9274.357	0	784
7451	150.815453333333	10937.93151220414	6619.9253	0	16
7451	150.815453333333	10938.547678275781	6092.1147	0	16
7451	150.815453333333	10938.93381220414	3628.892	0	16
7451	150.815453333333	10939.371601873649	2108.4993	0	0
7451	150.815453333333	10939.54997827578	3282.7012	0	16
7451	150.815453333333	10939.936112204141	3278.5928	0	16
7451	150.815453333333	10940.373901873649	1763.4788	0	0
7451	150.815453333333	10940.373901873649	1716.7391	0	0
7451	150.815453333333	10943.380801873649	242.91106	0	16
7451	150.815453333333	10943.380801873649	394.57907	0	16
7451	150.815453333333	10944.38310187365	209.94087	0	16
7451	150.815453333333	10944.38310187365	6585.028	0	0
7451	150.815453333333	10945.385401873647	105.67625	0	16
7451	150.815453333333	10945.949912204142	3474.4565	0	0
7451	150.815453333333	10946.95221220414	80.48922	0	0
7451	150.815453333333	10947.734697965	1944.7051	0	16
7451	150.815453333333	10948.736997965	11854.767	0	784
7451	150.815453333333	10949.739297965	3268.7239	0	16
7451	150.815453333333	10950.57527827578	10.471693	0	0
7451	150.815453333333	10950.741597965	4701.354	0	16
7451	150.815453333333	10951.743897965	2721.618	0	16
7451	150.815453333333	10955.753097964998	1019.5365	0	0
7451	150.815453333333	10956.755397964998	373.00418	0	0
7451	150.815453333333	10962.138035219998	6031.6978	0	0
7451	150.815453333333	10966.147235219998	2682.0242	0	16
7451	150.815453333333	10967.149535219998	4505.062	0	16
7451	150.815453333333	10967.781334108438	2289.881	0	0
7451	150.815453333333	10968.15183522	2682.1567	0	16
7451	150.815453333333	10970.156435219998	9047.214	0	0
7451	150.815453333333	10970.788234108439	4550.16	0	784
7451	150.815453333333	10971.790534108439	2252.8022	0	16
7451	150.815453333333	10972.161035219999	3624.5706	0	0
7451	150.815453333333	10972.792834108437	2442.0095	0	16
7451	150.815453333333	10973.795134108439	2653.1318	0	16
7451	150.815453333333	10982.815834108438	14.132012	0	0
7451	150.815453333333	11076.94018780875	1438.283	0	16
7451	150.815453333333	11077.94248780875	6243.3877	0	16
7451	150.815453333333	11078.94478780875	7830.963	0	784
7451	150.815453333333	11083.956287808749	1847.7422	0	16
7451	150.815453333333	11084.020304605625	2547.2705	0	0
7451	150.815453333333	11084.95858780875	771.1073	0	16
7451	150.815453333333	11085.022604605625	2803.675	0	0
7451	150.815453333333	11085.96088780875	208.01947	0	16
7451	150.815453333333	11086.96318780875	174.6344	0	16
7451	150.815453333333	11087.027204605625	3598.4133	0	0
7451	150.815453333333	11087.96548780875	51.397636	0	16
7451	150.815453333333	11088.029504605625	3155.698	0	0
7451	150.815453333333	11090.034104605624	2717.6135	0	0
7451	150.815453333333	11094.043304605624	662.6679	0	0
7451	150.815453333333	11098.052504605625	14.964221	0	0
7451	150.815453333333	11107.880457798125	345.11658	0	0
7451	150.815453333333	11111.889657798125	3418.8052	0	16
7451	150.815453333333	11112.891957798125	6872.8193	0	784
7451	150.815453333333	11113.894257798127	3011.1492	0	16
7451	150.815453333333	11114.896557798125	5704.012	0	16
7451	150.815453333333	11121.007317194377	133.91437	0	0
7451	150.815453333333	11123.011917194377	711.9282	0	0
7451	150.815453333333	11124.919557798126	16.566755	0	0
7451	150.815453333333	11125.016517194375	1514.9172	0	16
7451	150.815453333333	11126.018817194377	1698.5664	0	16
7451	150.815453333333	11127.021117194376	1481.9734	0	16
7451	150.815453333333	11128.023417194376	1461.2367	0	16
7451	150.815453333333	11130.028017194376	907.81287	0	0
7451	150.815453333333	11132.032617194374	1347.0624	0	0
7451	150.815453333333	11135.039517194375	1984.677	0	0
7451	150.815453333333	11136.041817194377	26.199694	0	0
7451	150.815453333333	11140.427647641875	37.91742	0	0
7451	150.815453333333	11143.434547641875	10236.846	0	0
7451	150.815453333333	11145.439147641873	3148.979	0	16
7451	150.815453333333	11146.441447641873	4235.394	0	16
7451	150.815453333333	11146.623973569609	996.2174	0	0
7451	150.815453333333	11147.443747641875	4017.5247	0	16
7451	150.815453333333	11149.448347641874	3364.0835	0	0
7451	150.815453333333	11149.63087356961	9922.156	0	784
7451	150.815453333333	11150.63317356961	7834.706	0	16
7451	150.815453333333	11150.9200886575	3161.6672	0	16
7451	150.815453333333	11151.63547356961	5787.7876	0	16
7451	150.815453333333	11151.9223886575	2554.1738	0	16
7451	150.815453333333	11152.381832907266	377.4999	0	0
7451	150.815453333333	11152.9246886575	3246.2021	0	16
7451	150.815453333333	11153.64007356961	3413.7603	0	0
7451	150.815453333333	11154.104416940469	284.34863	0	0
7451	150.815453333333	11154.386432907266	1982.094	0	0
7451	150.815453333333	11154.459847641874	2734.6353	0	0
7451	150.815453333333	11154.9292886575	3351.9456	0	0
7451	150.815453333333	11155.106716940469	2701.3064	0	0
7451	150.815453333333	11155.106716940469	600.80444	0	0
7451	150.815453333333	11155.388732907266	807.8538	0	0
7451	150.815453333333	11156.464447641874	56.2568	0	0
7451	150.815453333333	11157.111316940469	1177.5131	0	16
7451	150.815453333333	11157.466747641874	26.105587	0	0
7451	150.815453333333	11158.113616940469	718.77637	0	16
7451	150.815453333333	11159.115916940467	1418.7201	0	16
7451	150.815453333333	11159.115916940467	2683.5872	0	16
7451	150.815453333333	11160.400232907266	532.6794	0	0
7451	150.815453333333	11160.65617356961	80.169075	0	0
7451	150.815453333333	11161.402532907265	185.35974	0	0
7451	150.815453333333	11161.65847356961	37.228542	0	0
7451	150.815453333333	11163.407132907267	58.65273	0	0
7451	150.815453333333	11165.129716940468	1547.7018	0	0
7451	150.815453333333	11165.129716940468	168.696	0	0
7451	150.815453333333	11166.13201694047	2518.5808	0	0
7451	150.815453333333	11166.13201694047	91.853874	0	0
7451	150.815453333333	11169.138916940468	10.742089	0	0
7451	150.815453333333	11276.053813199374	32.218327	0	0
7451	150.815453333333	11277.056113199375	492.882	0	0
7451	150.815453333333	11281.065313199375	2871.0193	0	16
7451	150.815453333333	11282.067613199375	6414.104	0	784
7451	150.815453333333	11283.069913199375	2278.479	0	16
7451	150.815453333333	11286.076813199374	3531.8433	0	0
7451	150.815453333333	11290.086013199374	1465.7035	0	0
7451	150.815453333333	11291.088313199374	157.52263	0	0
7451	150.815453333333	11310.698138689375	1548.5623	0	16
7451	150.815453333333	11311.700438689375	2729.1177	0	16
7451	150.815453333333	11312.702738689375	2233.0864	0	16
7451	150.815453333333	11315.709638689375	914.72754	0	0
7451	150.815453333333	11316.711938689372	1539.4303	0	0
7451	150.815453333333	11320.721138689372	66.017685	0	0
7451	150.815453333333	11321.723438689372	32.731174	0	0
7451	150.815453333333	11407.235985678126	3096.5654	0	0
7451	150.815453333333	11411.245185678126	10940.363	0	784
7451	150.815453333333	11412.247485678126	5235.248	0	16
7451	150.815453333333	11413.249785678126	5073.785	0	16
7451	150.815453333333	11415.254385678127	2812.4797	0	0
7451	150.815453333333	11417.258985678127	4136.901	0	0
7451	150.815453333333	11424.275085678128	10.030294	0	0
7451	150.815453333333	11446.402176217813	26.32703	0	0
7451	150.815453333333	11451.413676217813	2358.6653	0	16
7451	150.815453333333	11452.415976217813	4191.2017	0	16
7451	150.815453333333	11453.418276217812	4968.0303	0	16
7451	150.815453333333	11454.420576217814	2431.917	0	16
7451	150.815453333333	11455.422876217814	2185.4695	0	16
7451	150.815453333333	11463.441276217813	29.486155	0	0
7451	150.815453333333	11508.193292235834	2331.1313	0	0
7451	150.815453333333	11510.197892235834	3274.3188	0	16
7451	150.815453333333	11511.200192235834	3931.1501	0	16
7451	150.815453333333	11512.202492235834	3859.367	0	16
7451	150.815453333333	11513.204792235834	3998.3044	0	16
7451	150.815453333333	11513.212087027501	43.462124	0	0
7451	150.815453333333	11515.209392235833	2117.335	0	0
7451	150.815453333333	11515.216687027501	867.5096	0	0
7451	150.815453333333	11518.216292235833	555.5583	0	0
7451	150.815453333333	11518.223587027502	4341.9434	0	16
7451	150.815453333333	11519.218592235833	312.07208	0	0
7451	150.815453333333	11519.225887027502	6093.581	0	784
7451	150.815453333333	11520.228187027502	5101.205	0	16
7451	150.815453333333	11521.230487027502	4514.07	0	16
7451	150.815453333333	11522.2327870275	2098.9531	0	16
7451	150.815453333333	11523.227792235833	18.205832	0	0
7451	150.815453333333	11523.2350870275	5999.7866	0	16
7451	150.815453333333	11527.2442870275	4236.444	0	0
7451	150.815453333333	11529.248887027501	110.43987	0	0
7451	150.815453333333	11531.253487027501	24.142025	0	0
7451	150.815453333333	11550.199944058751	674.9731	0	0
7451	150.815453333333	11552.204544058752	2485.0715	0	16
7451	150.815453333333	11553.206844058752	3929.478	0	16
7451	150.815453333333	11554.209144058752	3975.136	0	16
7451	150.815453333333	11554.222329158125	1056.3169	0	16
7451	150.815453333333	11555.211444058752	2192.1768	0	16
7451	150.815453333333	11555.224629158125	1192.1079	0	16
7451	150.815453333333	11556.213744058752	3364.9646	0	16
7451	150.815453333333	11556.226929158125	2518.4338	0	16
7451	150.815453333333	11557.21604405875	3138.9424	0	16
7451	150.815453333333	11558.231529158125	562.0426	0	16
7451	150.815453333333	11559.447483872342	7056.3716	0	0
7451	150.815453333333	11560.236129158124	646.4801	0	16
7451	150.815453333333	11560.449783872342	5692.566	0	0
7451	150.815453333333	11561.22524405875	1014.4724	0	16
7451	150.815453333333	11561.238429158124	4532.1865	0	0
7451	150.815453333333	11562.227544058751	334.9679	0	16
7451	150.815453333333	11562.454383872342	6056.1714	0	0
7451	150.815453333333	11563.456683872342	5655.6226	0	0
7451	150.815453333333	11565.247629158124	10.746038	0	0
7451	150.815453333333	11566.463583872342	2545.9602	0	0
7451	150.815453333333	11568.468183872343	481.58636	0	0
7451	150.815453333333	11569.470483872341	1364.0464	0	0
7451	150.815453333333	11572.477383872343	28.582533	0	0
7451	150.815453333333	11593.837088149685	4297.6714	0	0
7451	150.815453333333	11595.841688149687	2106.577	0	0
7451	150.815453333333	11598.848588149685	3128.1453	0	16
7451	150.815453333333	11599.850888149687	4086.0984	0	16
7451	150.815453333333	11600.853188149686	2774.605	0	16
7451	150.815453333333	11601.855488149686	1857.7856	0	16
7451	150.815453333333	11605.864688149686	8134.9614	0	0
7451	150.815453333333	11605.886169595	26.47363	0	0
7451	150.815453333333	11610.924510525312	5344.58	0	16
7451	150.815453333333	11611.899969594999	4675.6675	0	16
7451	150.815453333333	11612.902269595	3669.6729	0	16
7451	150.815453333333	11613.904569595	6090.3955	0	16
7451	150.815453333333	11613.931410525312	2591.0532	0	16
7451	150.815453333333	11615.909169595	1663.8716	0	16
7451	150.815453333333	11615.936010525313	2220.6113	0	16
7451	150.815453333333	11616.938310525313	1441.6321	0	16
7451	150.815453333333	11617.913769595001	4936.108	0	16
7451	150.815453333333	11617.940610525313	6019.21	0	16
7451	150.815453333333	11620.920669595	6657.309	0	0
7451	150.815453333333	11621.922969595002	75.77091	0	0
7451	150.815453333333	11623.927569595	16.84058	0	0
7451	150.815453333333	11623.954410525312	673.05676	0	0
7451	150.815453333333	11626.961310525312	23.82051	0	0
7451	150.815453333333	11632.339904470624	1124.1014	0	16
7451	150.815453333333	11632.339904470624	155.23865	0	0
7451	150.815453333333	11633.342204470624	1901.8035	0	16
7451	150.815453333333	11633.342204470624	84.0678	0	0
7451	150.815453333333	11634.344504470624	2627.6633	0	16
7451	150.815453333333	11634.344504470624	1541.1256	0	16
7451	150.815453333333	11635.346804470624	3084.4968	0	16
7451	150.815453333333	11635.346804470624	97.1467	0	16
7451	150.815453333333	11636.349104470624	453.9396	0	16
7451	150.815453333333	11636.349104470624	3160.3962	0	16
7451	150.815453333333	11637.351404470624	2586.053	0	16
7451	150.815453333333	11639.356004470625	121.16472	0	0
7451	150.815453333333	11639.356004470625	1788.1722	0	0
7451	150.815453333333	11641.360604470623	802.02106	0	0
7451	150.815453333333	11641.360604470623	3733.7712	0	0
7451	150.815453333333	11643.365204470623	275.01746	0	0
7451	150.815453333333	11643.365204470623	914.58215	0	0
7451	150.815453333333	11645.369804470623	75.02705	0	0
7451	150.815453333333	11671.823943630781	4094.3718	0	784
7451	150.815453333333	11672.826243630781	2801.4	0	16
7451	150.815453333333	11673.828543630781	1789.29	0	16
7451	150.815453333333	11673.91254162625	6667.5054	0	0
7451	150.815453333333	11674.830843630782	2200.8809	0	16
7451	150.815453333333	11676.919441626249	7324.0513	0	0
7451	150.815453333333	11677.921741626249	4868.572	0	0
7451	150.815453333333	11680.92864162625	3968.1968	0	0
7451	150.815453333333	11682.84924363078	48.77167	0	0
7451	150.815453333333	11683.93554162625	2117.101	0	0
7451	150.815453333333	11684.937841626248	922.0253	0	0
7451	150.815453333333	11713.6377332775	5053.6216	0	0
7451	150.815453333333	11717.6469332775	2988.154	0	16
7451	150.815453333333	11718.6492332775	5011.399	0	16
7451	150.815453333333	11719.6515332775	7181.413	0	784
7451	150.815453333333	11720.6538332775	3955.3938	0	16
7451	150.815453333333	11722.658433277498	3591.2896	0	0
7451	150.815453333333	11728.672233277499	98.616585	0	0
7451	150.815453333333	11731.394565141876	4351.967	0	0
7451	150.815453333333	11733.399165141875	2864.0862	0	16
7451	150.815453333333	11734.401465141877	5011.428	0	784
7451	150.815453333333	11735.403765141877	2150.3281	0	16
7451	150.815453333333	11739.412965141877	821.9968	0	0
7451	150.815453333333	11743.422165141877	62.777687	0	0
7451	150.815453333333	11745.426765141876	14.212425	0	0
7451	150.815453333333	11815.951063845625	633.7999	0	0
7451	150.815453333333	11815.951063845625	656.7974	0	0
7451	150.815453333333	11817.955663845625	990.11414	0	16
7451	150.815453333333	11817.95804448125	2605.4302	0	16
7451	150.815453333333	11818.957963845625	1128.3176	0	16
7451	150.815453333333	11818.957963845625	1131.4873	0	16
7451	150.815453333333	11819.960263845625	578.76276	0	16
7451	150.815453333333	11819.960263845625	1043.9923	0	16
7451	150.815453333333	11820.964944481251	1443.9891	0	16
7451	150.815453333333	11822.967163845624	465.4648	0	0
7451	150.815453333333	11822.967163845624	549.2796	0	0
7451	150.815453333333	11822.969544481251	1932.1394	0	0
7451	150.815453333333	11824.974144481252	5710.33	0	0
7451	150.815453333333	11827.981044481252	2472.012	0	0
7451	150.815453333333	11828.98334448125	2195.1812	0	0
7451	150.815453333333	11868.737491530313	2615.8687	0	0
7451	150.815453333333	11869.739791530312	4617.4937	0	0
7451	150.815453333333	11871.744391530314	3425.8599	0	16
7451	150.815453333333	11872.746691530312	2785.9705	0	16
7451	150.815453333333	11873.748991530314	3000.1855	0	16
7451	150.815453333333	11877.758191530313	1123.0317	0	0
7451	150.815453333333	11878.760491530313	431.8906	0	0
7451	150.815453333333	11880.765091530313	135.52512	0	0
7451	150.815453333333	11883.61836015336	1831.6926	0	16
7451	150.815453333333	11884.62066015336	8000.0884	0	784
7451	150.815453333333	11885.62296015336	2083.1858	0	16
7451	150.815453333333	11886.62526015336	2392.4072	0	16
7451	150.815453333333	11888.799151413124	10.694216	0	0
7451	150.815453333333	11889.801451413126	68.75006	0	0
7451	150.815453333333	11892.808351413125	796.63855	0	16
7451	150.815453333333	11892.808351413125	877.68494	0	16
7451	150.815453333333	11893.641360153359	141.10982	0	0
7451	150.815453333333	11893.810651413125	1234.411	0	16
7451	150.815453333333	11893.810651413125	1987.0175	0	16
7451	150.815453333333	11894.812951413125	1474.3784	0	16
7451	150.815453333333	11894.812951413125	44.36303	0	0
7451	150.815453333333	11895.645960153359	71.485	0	0
7451	150.815453333333	11895.815251413125	1536.5092	0	16
7451	150.815453333333	11895.815251413125	1279.2084	0	16
7451	150.815453333333	11896.017758913125	13.736381	0	0
7451	150.815453333333	11896.817551413125	1001.31213	0	16
7451	150.815453333333	11898.822151413126	912.99713	0	0
7451	150.815453333333	11898.822151413126	133.8383	0	0
7451	150.815453333333	11901.829051413126	259.08356	0	16
7451	150.815453333333	11902.031558913126	1906.8107	0	16
7451	150.815453333333	11902.031558913126	160.79129	0	16
7451	150.815453333333	11902.831351413126	149.34476	0	16
7451	150.815453333333	11902.831351413126	130.78058	0	16
7451	150.815453333333	11903.033858913124	1989.0984	0	16
7451	150.815453333333	11903.033858913124	584.15015	0	16
7451	150.815453333333	11903.833651413124	81.299126	0	16
7451	150.815453333333	11904.036158913126	690.0532	0	16
7451	150.815453333333	11904.036158913126	1846.2257	0	16
7451	150.815453333333	11906.040758913125	1177.6941	0	0
7451	150.815453333333	11908.045358913125	4639.053	0	0
7451	150.815453333333	11908.045358913125	549.3797	0	0
7451	150.815453333333	11910.049958913127	1993.0466	0	0
7451	150.815453333333	11910.049958913127	194.48546	0	0
7451	150.815453333333	11911.052258913125	2782.935	0	0
7451	150.815453333333	11911.052258913125	105.95129	0	0
7451	150.815453333333	11951.235489839999	26.098999	0	0
7451	150.815453333333	11956.24698984	2345.16	0	16
7451	150.815453333333	11957.24928984	3738.396	0	16
7451	150.815453333333	11957.24928984	3391.1116	0	16
7451	150.815453333333	11958.25158984	2378.9165	0	16
7451	150.815453333333	11960.256189839998	5528.2153	0	0
7451	150.815453333333	11963.263089839998	5036.3057	0	0
7451	150.815453333333	11963.263089839998	1102.8947	0	0
7451	150.815453333333	11964.265389839999	679.14264	0	0
7451	150.815453333333	11964.265389839999	3184.5771	0	0
7451	150.815453333333	11969.276889839999	25.798597	0	0
7451	150.815453333333	11984.015936813516	2259.2976	0	16
7451	150.815453333333	11984.015936813516	858.7173	0	16
7451	150.815453333333	11985.018236813517	2716.2185	0	16
7451	150.815453333333	11985.018236813517	965.1899	0	16
7451	150.815453333333	11986.020536813516	1082.6364	0	16
7451	150.815453333333	11986.020536813516	3493.625	0	16
7451	150.815453333333	11987.022836813516	1009.9596	0	16
7451	150.815453333333	11987.022836813516	2657.2185	0	16
7451	150.815453333333	11989.027436813516	1722.0001	0	0
7451	150.815453333333	11989.027436813516	654.5004	0	0
7451	150.815453333333	12020.092612027502	4581.3784	0	16
7451	150.815453333333	12021.094912027502	5858.549	0	16
7451	150.815453333333	12022.097212027502	8469.818	0	784
7451	150.815453333333	12023.099512027502	3472.5007	0	16
7451	150.815453333333	12024.1018120275	4868.1313	0	16
7451	150.815453333333	12026.1064120275	2364.4849	0	0
7451	150.815453333333	12030.1156120275	304.38226	0	0
7451	150.815453333333	12037.334781803751	2315.7263	0	0
7451	150.815453333333	12039.33938180375	1920.5585	0	0
7451	150.815453333333	12041.343981803751	4259.072	0	16
7451	150.815453333333	12042.34628180375	4458.276	0	16
7451	150.815453333333	12043.348581803752	943.1681	0	16
7451	150.815453333333	12045.35318180375	1938.1824	0	0
7451	150.815453333333	12052.369281803749	36.084206	0	0
7451	150.815453333333	12101.463450955	49.05888	0	0
7451	150.815453333333	12101.463450955	3575.6484	0	0
7451	150.815453333333	12104.470350955	661.58887	0	0
7451	150.815453333333	12104.470350955	1286.6104	0	0
7451	150.815453333333	12106.474950955	1150.0945	0	16
7451	150.815453333333	12106.474950955	344.43677	0	16
7451	150.815453333333	12107.477250955	1218.6606	0	16
7451	150.815453333333	12107.477250955	675.3179	0	16
7451	150.815453333333	12108.479550955	1148.7166	0	16
7451	150.815453333333	12108.479550955	451.36908	0	16
7451	150.815453333333	12116.816981235625	9250.732	0	0
7451	150.815453333333	12117.819281235625	3431.2207	0	0
7451	150.815453333333	12120.826181235625	2420.968	0	16
7451	150.815453333333	12121.828481235625	9371.56	0	784
7451	150.815453333333	12122.830781235625	6857.2217	0	16
7451	150.815453333333	12123.538529939375	2373.4668	0	0
7451	150.815453333333	12123.538529939375	64.36029	0	0
7451	150.815453333333	12123.833081235625	2867.238	0	16
7451	150.815453333333	12125.543129939375	494.8838	0	0
7451	150.815453333333	12125.543129939375	1557.0641	0	0
7451	150.815453333333	12126.545429939375	867.9376	0	0
7451	150.815453333333	12126.839981235626	1081.5723	0	0
7451	150.815453333333	12128.550029939375	2101.8726	0	16
7451	150.815453333333	12128.550029939375	1508.8076	0	16
7451	150.815453333333	12129.552329939375	1598.7595	0	16
7451	150.815453333333	12129.552329939375	165.42387	0	16
7451	150.815453333333	12130.554629939375	14.489299	0	0
7451	150.815453333333	12130.554629939375	1506.9999	0	16
7451	150.815453333333	12130.849181235626	5111.739	0	0
7451	150.815453333333	12155.355793131874	578.4988	0	0
7451	150.815453333333	12157.360393131876	1071.3474	0	16
7451	150.815453333333	12158.362693131874	1074.1903	0	16
7451	150.815453333333	12159.364993131874	1015.24005	0	16
7451	150.815453333333	12163.374193131875	561.43756	0	16
7451	150.815453333333	12164.376493131875	475.20557	0	16
7451	150.815453333333	12165.378793131875	118.87328	0	16
7451	150.815453333333	12167.383393131875	52.68441	0	0
7451	150.815453333333	12168.385693131873	17.314125	0	0
7451	150.815453333333	12199.584740505781	1655.3234	0	16
7451	150.815453333333	12200.587040505781	843.24805	0	16
7451	150.815453333333	12201.589340505781	1976.028	0	16
7451	150.815453333333	12202.591640505781	2471.7349	0	16
7451	150.815453333333	12204.596240505782	928.95044	0	0
7451	150.815453333333	12208.60544050578	138.28535	0	0
7451	150.815453333333	12220.40594841143	423.26596	0	0
7451	150.815453333333	12223.41284841143	2617.1606	0	0
7451	150.815453333333	12225.41744841143	8670.092	0	0
7451	150.815453333333	12226.41974841143	13039.471	0	0
7451	150.815453333333	12226.635250720625	273.13895	0	0
7451	150.815453333333	12226.635250720625	466.3744	0	0
7451	150.815453333333	12228.424348411429	6868.6313	0	784
7451	150.815453333333	12229.426648411429	2374.9768	0	16
7451	150.815453333333	12229.642150720625	1839.2012	0	0
7451	150.815453333333	12229.642150720625	892.05597	0	0
7451	150.815453333333	12230.428948411429	3029.922	0	16
7451	150.815453333333	12231.646750720625	1465.559	0	0
7451	150.815453333333	12231.646750720625	523.9386	0	0
7451	150.815453333333	12233.43584841143	1977.5708	0	0
7451	150.815453333333	12235.44044841143	1346.1185	0	0
7451	150.815453333333	12235.655950720624	292.23935	0	0
7451	150.815453333333	12235.655950720624	2171.2588	0	0
7451	150.815453333333	12236.44274841143	106.56601	0	0
7451	150.815453333333	12236.658250720624	183.12857	0	0
7451	150.815453333333	12236.658250720624	1925.4028	0	0
7451	150.815453333333	12238.44734841143	23.40182	0	0
7451	150.815453333333	12238.662850720624	6763.9224	0	0
7451	150.815453333333	12238.662850720624	60.000256	0	0
7451	150.815453333333	12239.44964841143	10.288729	0	0
7451	150.815453333333	12239.665150720624	51.40047	0	0
7451	150.815453333333	12239.665150720624	31.640894	0	0
7451	150.815453333333	12241.669750720625	12.3454685	0	0
7451	150.815453333333	12252.03026234	2195.7715	0	16
7451	150.815453333333	12253.03256234	4587.42	0	16
7451	150.815453333333	12254.03486234	5778.909	0	784
7451	150.815453333333	12256.039462339999	3729.9832	0	0
7451	150.815453333333	12257.041762339999	1688.5985	0	0
7451	150.815453333333	12262.05326234	206.10017	0	0
7451	150.815453333333	12262.265150759687	2397.1775	0	0
7451	150.815453333333	12264.05786234	26.329447	0	0
7451	150.815453333333	12264.269750759688	1127.8064	0	16
7451	150.815453333333	12265.06016234	12.089498	0	0
7451	150.815453333333	12265.272050759688	1602.3953	0	16
7451	150.815453333333	12266.274350759688	3254.4004	0	16
7451	150.815453333333	12271.285850759687	4168.391	0	0
7451	150.815453333333	12289.46173859	5038.3506	0	0
7451	150.815453333333	12290.46403859	2593.2058	0	0
7451	150.815453333333	12292.46863859	3456.2092	0	16
7451	150.815453333333	12293.47093859	3505.9143	1	48
7451	150.815453333333	12294.47323859	5374.4165	1	48
7451	150.815453333333	12297.48013859	2667.293	0	0
7451	150.815453333333	12300.48703859	5490.63	0	0
7451	150.815453333333	12303.49393859	52.984604	0	0
7451	150.815453333333	12315.828926901404	1861.2185	0	0
7451	150.815453333333	12318.835826901404	2753.1975	0	16
7451	150.815453333333	12319.838126901406	3520.4724	0	16
7451	150.815453333333	12320.840426901404	4187.3965	0	784
7451	150.815453333333	12321.842726901405	1557.225	0	16
7451	150.815453333333	12323.847326901405	2355.2483	0	0
7451	150.815453333333	12325.851926901403	1081.6409	0	0
7451	150.815453333333	12327.856526901405	3117.917	0	0
7451	150.815453333333	12330.863426901404	60.460777	0	0
7451	150.815453333333	12344.810112027499	265.5518	0	0
7451	150.815453333333	12348.8193120275	523.3033	0	16
7451	150.815453333333	12349.8216120275	2387.6448	0	16
7451	150.815453333333	12350.8239120275	1972.6497	0	16
7451	150.815453333333	12353.830812027498	6246.0796	0	16
7451	150.815453333333	12354.833112027498	1162.9431	0	16
7451	150.815453333333	12355.835412027498	4383.3916	0	16
7451	150.815453333333	12357.109068455	2355.9934	0	16
7451	150.815453333333	12357.189715085002	3907.0325	0	16
7451	150.815453333333	12358.111368455	3207.0684	0	16
7451	150.815453333333	12358.192015085	2451.8398	0	16
7451	150.815453333333	12359.113668455	4292.6523	0	784
7451	150.815453333333	12359.194315085	4021.3545	0	16
7451	150.815453333333	12361.118268455	1414.6622	0	0
7451	150.815453333333	12361.198915085	1615.1313	0	0
7451	150.815453333333	12362.120568454997	805.275	0	0
7451	150.815453333333	12370.138968454998	10.105235	0	0
7451	150.815453333333	12387.635216001248	1742.4869	0	0
7451	150.815453333333	12390.642116001249	3897.798	0	0
7451	150.815453333333	12392.646716001249	2858.644	0	16
7451	150.815453333333	12392.713864001875	360.63675	0	0
7451	150.815453333333	12392.713864001875	240.93217	0	0
7451	150.815453333333	12393.649016001249	3491.6714	0	16
7451	150.815453333333	12394.65131600125	10286.935	0	784
7451	150.815453333333	12395.720764001875	639.30365	0	16
7451	150.815453333333	12396.655916001248	2705.2703	0	0
7451	150.815453333333	12396.723064001875	1257.5658	0	16
7451	150.815453333333	12397.725364001875	1207.217	0	16
7451	150.815453333333	12401.734564001874	409.3477	0	0
7451	150.815453333333	12402.66971600125	145.15219	0	0
7451	150.815453333333	12403.662222027499	15.789511	0	0
7451	150.815453333333	12403.672016001248	73.56633	0	0
7451	150.815453333333	12403.739164001874	154.39294	0	0
7451	150.815453333333	12406.746064001874	23.436527	0	0
7451	150.815453333333	12409.6760220275	4250.1665	0	16
7451	150.815453333333	12410.6783220275	3579.8652	0	16
7451	150.815453333333	12411.6806220275	5448.1255	0	784
7451	150.815453333333	12411.803645962185	465.70837	0	0
7451	150.815453333333	12412.682922027498	4034.6753	0	16
7451	150.815453333333	12412.805945962187	1330.492	0	0
7451	150.815453333333	12414.687522027498	2347.0623	0	0
7451	150.815453333333	12415.689822027498	4252.6304	0	0
7451	150.815453333333	12415.812845962186	5567.616	0	16
7451	150.815453333333	12416.815145962186	8434.925	0	784
7451	150.815453333333	12417.817445962186	2832.103	0	16
7451	150.815453333333	12418.4820564025	11.635885	0	0
7451	150.815453333333	12418.819745962186	3018.3062	0	16
7451	150.815453333333	12421.4889564025	3205.8162	0	0
7451	150.815453333333	12421.703622027499	26.614347	0	0
7451	150.815453333333	12424.4958564025	2038.4691	0	16
7451	150.815453333333	12425.4981564025	3357.8547	0	16
7451	150.815453333333	12426.5004564025	1563.656	0	16
7451	150.815453333333	12427.2152157775	261.37894	0	0
7451	150.815453333333	12427.437665212812	1330.264	0	0
7451	150.815453333333	12428.2175157775	6867.3584	0	16
7451	150.815453333333	12428.505056402499	2712.0247	0	0
7451	150.815453333333	12429.2198157775	2165.0269	0	16
7451	150.815453333333	12429.442265212812	1224.5441	0	16
7451	150.815453333333	12430.2221157775	4120.64	0	16
7451	150.815453333333	12430.444565212812	991.6668	0	16
7451	150.815453333333	12431.2244157775	1718.4374	0	16
7451	150.815453333333	12431.446865212813	1770.6229	0	16
7451	150.815453333333	12432.2267157775	4126.061	0	16
7451	150.815453333333	12433.2290157775	1950.629	0	16
7451	150.815453333333	12433.451465212813	2192.198	0	0
7451	150.815453333333	12435.438235069581	133.1742	0	0
7451	150.815453333333	12435.456065212811	873.6766	0	0
7451	150.815453333333	12436.440535069582	1017.1995	0	0
7451	150.815453333333	12436.458365212811	1230.9496	0	0
7451	150.815453333333	12437.2382157775	1149.8049	0	0
7451	150.815453333333	12438.2405157775	2861.7703	0	0
7451	150.815453333333	12440.449735069582	2870.191	0	16
7451	150.815453333333	12440.467565212812	25.549875	0	0
7451	150.815453333333	12441.2474157775	158.00505	0	0
7451	150.815453333333	12441.452035069582	3135.7463	0	16
7451	150.815453333333	12441.469865212812	12.388636	0	0
7451	150.815453333333	12442.454335069582	2240.5667	0	16
7451	150.815453333333	12443.456635069582	3213.9756	0	16
7451	150.815453333333	12445.46123506958	1130.3536	0	16
7451	150.815453333333	12446.46353506958	643.5574	0	16
7451	150.815453333333	12447.46583506958	1279.0161	0	16
7451	150.815453333333	12448.652566720742	16.450178	0	0
7451	150.815453333333	12450.0086650175	825.05237	0	16
7451	150.815453333333	12450.0086650175	2661.794	0	16
7451	150.815453333333	12450.472735069581	85.61552	0	0
7451	150.815453333333	12450.657166720743	381.98453	0	0
7451	150.815453333333	12451.0109650175	2647.5525	0	16
7451	150.815453333333	12451.0109650175	895.10547	0	16
7451	150.815453333333	12452.0132650175	2097.4946	0	16
7451	150.815453333333	12452.0132650175	776.7881	0	16
7451	150.815453333333	12452.661766720741	1758.1088	0	16
7451	150.815453333333	12453.664066720743	2119.7058	0	16
7451	150.815453333333	12454.666366720743	3259.3755	0	16
7451	150.815453333333	12455.020165017499	2542.136	0	0
7451	150.815453333333	12455.020165017499	437.8672	0	0
7451	150.815453333333	12455.668666720741	2845.6416	0	16
7451	150.815453333333	12456.670966720743	2880.798	0	16
7451	150.815453333333	12457.024765017499	189.54149	0	0
7451	150.815453333333	12457.024765017499	941.2609	0	0
7451	150.815453333333	12457.673266720743	4080.9675	0	16
7451	150.815453333333	12458.675566720742	2745.4473	0	16
7451	150.815453333333	12460.680166720742	3504.291	0	0
7451	150.815453333333	12461.682466720742	1004.0919	0	0
7451	150.815453333333	12462.78943972453	1055.691	0	16
7451	150.815453333333	12463.687066720742	488.49835	0	0
7451	150.815453333333	12463.791739724531	2378.5464	0	16
7451	150.815453333333	12464.794039724531	1496.9355	0	16
7451	150.815453333333	12465.796339724531	4653.219	0	16
7451	150.815453333333	12466.798639724531	1981.3485	0	16
7451	150.815453333333	12467.800939724531	2403.1506	0	48
7451	150.815453333333	12470.80783972453	1237.9562	0	16
7451	150.815453333333	12471.81013972453	2076.8684	0	16
7451	150.815453333333	12472.81243972453	1699.0995	0	16
7451	150.815453333333	12475.81933972453	3532.007	0	0
7451	150.815453333333	12490.16669022902	3114.6377	0	0
7451	150.815453333333	12494.175890229018	1053.6305	0	16
7451	150.815453333333	12495.178190229019	1434.3468	0	16
7451	150.815453333333	12496.180490229017	1404.662	0	16
7451	150.815453333333	12497.182790229019	1309.6672	0	16
7451	150.815453333333	12498.185090229017	1384.332	0	16
7451	150.815453333333	12500.1554576525	5107.6025	0	16
7451	150.815453333333	12501.1577576525	1708.5156	0	16
7451	150.815453333333	12501.191990229017	482.35117	0	0
7451	150.815453333333	12502.1600576525	5372.294	0	16
7451	150.815453333333	12502.19429022902	307.4984	0	16
7451	150.815453333333	12503.1623576525	9622.472	0	784
7451	150.815453333333	12504.198890229018	1154.8564	0	16
7451	150.815453333333	12506.169257652498	5607.6196	0	0
7451	150.815453333333	12507.205790229018	13.828901	0	0
7451	150.815453333333	12512.183057652499	106.79967	0	0
7451	150.815453333333	12585.416620224883	4595.1646	0	16
7451	150.815453333333	12586.418920224884	2877.4238	0	16
7451	150.815453333333	12587.421220224884	4956.4395	0	16
7451	150.815453333333	12588.423520224884	5681.0586	0	784
7451	150.815453333333	12589.425820224884	4792.46	0	16
7451	150.815453333333	12590.428120224884	4985.75	0	16
7451	150.815453333333	12592.432720224882	4140.575	0	0
7451	150.815453333333	12594.437320224884	3534.1196	0	0
7451	150.815453333333	12598.446520224885	105.99222	0	0
7451	150.815453333333	12601.453420224883	10.898545	0	0
7451	150.815453333333	12603.322428345002	12.758983	0	0
7451	150.815453333333	12609.336228345	2440.5952	0	16
7451	150.815453333333	12610.338528345002	2674.683	0	16
7451	150.815453333333	12610.338528345002	3989.9758	0	16
7451	150.815453333333	12611.09585086453	421.7793	0	0
7451	150.815453333333	12611.340828345	1932.2831	0	16
7451	150.815453333333	12614.347728345001	1361.7046	0	0
7451	150.815453333333	12614.347728345001	1139.3152	0	0
7451	150.815453333333	12615.105050864531	3821.9067	0	16
7451	150.815453333333	12615.350028345001	935.96826	0	0
7451	150.815453333333	12615.350028345001	165.81653	0	0
7451	150.815453333333	12616.107350864531	4041.6035	0	16
7451	150.815453333333	12617.109650864531	6619.516	0	16
7451	150.815453333333	12618.111950864532	5348.4575	0	16
7451	150.815453333333	12622.366128345002	13.199191	0	0
7451	150.815453333333	12625.128050864532	2509.811	0	0
7451	150.815453333333	12646.685039482858	1704.218	0	16
7451	150.815453333333	12647.687339482858	751.3677	0	16
7451	150.815453333333	12648.689639482858	2798.95	0	16
7451	150.815453333333	12648.689639482858	903.493	0	16
7451	150.815453333333	12651.696539482857	1941.3789	0	16
7451	150.815453333333	12651.696539482857	642.967	0	16
7451	150.815453333333	12651.867524750714	115.43209	0	0
7451	150.815453333333	12651.867524750714	14.689289	0	0
7451	150.815453333333	12652.698839482857	1440.8259	0	16
7451	150.815453333333	12652.869824750715	3761.68	0	0
7451	150.815453333333	12652.869824750715	403.73645	0	0
7451	150.815453333333	12653.701139482857	993.0965	0	16
7451	150.815453333333	12654.874424750715	1753.3395	0	0
7451	150.815453333333	12655.705739482857	387.30185	0	0
7451	150.815453333333	12655.705739482857	1500.3718	0	0
7451	150.815453333333	12655.896508932658	124.22705	0	0
7451	150.815453333333	12656.708039482857	221.34787	0	0
7451	150.815453333333	12656.708039482857	1713.4471	0	0
7451	150.815453333333	12656.879024750715	2630.9675	0	16
7451	150.815453333333	12657.881324750715	1674.9482	0	16
7451	150.815453333333	12657.901108932658	1505.362	0	16
7451	150.815453333333	12658.883624750715	2053.2332	0	16
7451	150.815453333333	12658.883624750715	3527.3738	0	16
7451	150.815453333333	12658.903408932656	2672.6355	0	16
7451	150.815453333333	12660.888224750714	2504.11	0	16
7451	150.815453333333	12660.888224750714	1772.6796	0	16
7451	150.815453333333	12660.908008932658	2707.9504	0	16
7451	150.815453333333	12661.910308932656	6221.792	0	784
7451	150.815453333333	12662.912608932656	3287.3616	0	16
7451	150.815453333333	12663.895124750714	1910.6204	0	16
7451	150.815453333333	12663.895124750714	825.2131	0	16
7451	150.815453333333	12663.914908932658	3304.8303	0	16
7451	150.815453333333	12666.902024750714	154.65968	0	0
7451	150.815453333333	12666.902024750714	2020.6721	0	16
7451	150.815453333333	12667.904324750714	79.68587	0	0
7451	150.815453333333	12667.924108932657	6813.5303	0	784
7451	150.815453333333	12668.926408932657	1659.4784	0	16
7451	150.815453333333	12669.908924750715	18.420301	0	0
7451	150.815453333333	12669.928708932657	4588.583	0	16
7451	150.815453333333	12679.581808444376	8475.258	0	784
7451	150.815453333333	12680.584108444375	891.5877	0	16
7451	150.815453333333	12681.586408444375	891.2336	0	16
7451	150.815453333333	12684.593308444375	2097.9978	0	16
7451	150.815453333333	12685.595608444375	2114.2932	0	16
7451	150.815453333333	12686.597908444375	7735.935	0	784
7451	150.815453333333	12688.602508444375	1727.4072	0	0
7451	150.815453333333	12690.607108444374	5678.7114	0	0
7451	150.815453333333	12694.616308444376	2647.5574	0	0
7451	150.815453333333	12756.99545141073	2948.8418	0	16
7451	150.815453333333	12757.99775141073	1983.0211	0	16
7451	150.815453333333	12759.00005141073	2581.6099	0	16
7451	150.815453333333	12760.00235141073	5501.5757	0	16
7451	150.815453333333	12762.00695141073	2762.0999	0	0
7451	150.815453333333	12766.016151410728	1856.3287	0	0
7451	150.815453333333	12768.332156930703	296.72058	0	0
7451	150.815453333333	12772.341356930705	2370.3376	0	16
7451	150.815453333333	12773.343656930703	2156.1128	0	16
7451	150.815453333333	12774.345956930703	4031.5872	0	16
7451	150.815453333333	12776.350556930704	2385.4497	0	0
7451	150.815453333333	12822.142092033617	6680.2563	0	16
7451	150.815453333333	12823.144392033617	3993.0415	0	16
7451	150.815453333333	12824.146692033617	4340.3677	0	16
7451	150.815453333333	12825.148992033617	6687.632	0	16
7451	150.815453333333	12826.151292033617	6447.434	0	16
7451	150.815453333333	12828.155892033616	8940.001	0	16
7451	150.815453333333	12829.158192033616	2833.281	0	16
7451	150.815453333333	12830.160492033618	3740.3828	0	16
7451	150.815453333333	12834.169692033618	5750.9927	0	0
7451	150.815453333333	12841.301010575002	1775.5863	0	16
7451	150.815453333333	12842.071375649686	7324.113	0	0
7451	150.815453333333	12842.303310575	2499.7324	0	16
7451	150.815453333333	12843.305610575002	1182.8817	0	16
7451	150.815453333333	12845.310210575	2938.8643	0	0
7451	150.815453333333	12846.080575649687	7792.4546	0	16
7451	150.815453333333	12846.312510575002	1566.6185	0	0
7451	150.815453333333	12847.082875649685	5040.265	0	16
7451	150.815453333333	12848.085175649685	9326.177	0	784
7451	150.815453333333	12851.092075649685	2175.0603	0	0
7451	150.815453333333	12852.326310575001	53.36752	0	0
7451	150.815453333333	12859.110475649684	13.842191	0	0
7451	150.815453333333	12859.118704254599	22.58988	0	0
7451	150.815453333333	12861.1233042546	556.9837	0	0
7451	150.815453333333	12863.1279042546	6412.3213	0	0
7451	150.815453333333	12865.1325042546	4800.3477	0	16
7451	150.815453333333	12866.1348042546	3066.3086	0	16
7451	150.815453333333	12867.1371042546	11793.018	0	16
7451	150.815453333333	12868.1394042546	4000.407	0	16
7451	150.815453333333	12870.144004254598	3994.7034	0	0
7451	150.815453333333	12873.150904254599	4235.068	0	0
7451	150.815453333333	12876.157804254599	133.45744	0	0
7451	150.815453333333	12876.418128371039	352.1009	0	0
7451	150.815453333333	12876.418128371039	2971.1638	0	0
7451	150.815453333333	12880.427328371039	481.9078	0	16
7451	150.815453333333	12880.427328371039	3064.2974	0	16
7451	150.815453333333	12881.429628371041	11.460065	0	0
7451	150.815453333333	12881.429628371041	3421.2856	0	16
7451	150.815453333333	12882.431928371041	1525.6213	0	16
7451	150.815453333333	12882.431928371041	3394.9836	0	16
7451	150.815453333333	12883.546390084997	388.90927	0	0
7451	150.815453333333	12884.43652837104	2483.9016	0	0
7451	150.815453333333	12884.43652837104	1396.0363	0	0
7451	150.815453333333	12885.43882837104	1870.7235	0	0
7451	150.815453333333	12885.43882837104	4527.7	0	0
7451	150.815453333333	12887.44342837104	854.7934	0	0
7451	150.815453333333	12887.44342837104	1482.902	0	0
7451	150.815453333333	12887.555590085	3982.1333	0	16
7451	150.815453333333	12888.557890084998	2100.238	0	16
7451	150.815453333333	12889.560190084998	6703.2236	0	784
7451	150.815453333333	12890.45032837104	166.97127	0	0
7451	150.815453333333	12890.45032837104	3930.0515	0	0
7451	150.815453333333	12891.377514206097	18.444586	0	0
7451	150.815453333333	12892.379814206097	128.6164	0	0
7451	150.815453333333	12892.567090084998	3024.5867	0	0
7451	150.815453333333	12893.45722837104	20.691954	0	0
7451	150.815453333333	12894.384414206097	2922.1023	0	0
7451	150.815453333333	12894.571690084998	2549.4395	0	0
7451	150.815453333333	12895.386714206095	3467.2507	0	0
7451	150.815453333333	12896.576290084999	366.58398	0	0
7451	150.815453333333	12897.391314206097	4327.927	0	16
7451	150.815453333333	12898.393614206096	4196.7397	0	16
7451	150.815453333333	12899.395914206096	3139.12	0	16
7451	150.815453333333	12900.398214206098	3984.4597	0	16
7451	150.815453333333	12900.445296774455	489.67212	0	16
7451	150.815453333333	12900.585490084999	16.52445	0	0
7451	150.815453333333	12903.405114206096	2139.8296	0	16
7451	150.815453333333	12903.452196774455	2194.6567	0	16
7451	150.815453333333	12904.407414206096	1124.0889	0	16
7451	150.815453333333	12904.454496774453	752.241	0	16
7451	150.815453333333	12905.456796774453	1956.7861	0	16
7451	150.815453333333	12907.414314206097	475.09967	0	0
7451	150.815453333333	12907.461396774454	3096.384	0	0
7451	150.815453333333	12912.472896774454	176.20154	0	0
7451	150.815453333333	12914.477496774452	50.591717	0	0
7451	150.815453333333	12916.482096774454	12.021537	0	0
7451	150.815453333333	12984.230741577603	1477.1593	0	0
7451	150.815453333333	12985.233041577605	3411.6077	0	0
7451	150.815453333333	12989.242241577604	2398.6375	0	16
7451	150.815453333333	12990.244541577606	1823.1914	0	16
7451	150.815453333333	12991.246841577604	2139.4705	0	16
7451	150.815453333333	12992.274917283125	2799.4768	0	16
7451	150.815453333333	12993.251441577606	3884.8103	0	784
7451	150.815453333333	12994.253741577604	2584.1538	0	16
7451	150.815453333333	12995.281817283125	2862.3828	0	16
7451	150.815453333333	12997.286417283125	812.4763	0	16
7451	150.815453333333	12998.288717283125	2112.3442	0	16
7451	150.815453333333	12999.265241577605	51.08014	0	0
7451	150.815453333333	12999.291017283125	3462.149	0	16
7451	150.815453333333	13000.267541577605	25.58238	0	0
7451	150.815453333333	13003.300217283124	483.4788	0	0
7451	150.815453333333	13006.307117283124	114.06711	0	0
7451	150.815453333333	13026.056752957811	2690.11	0	16
7451	150.815453333333	13027.059052957813	3805.2434	0	784
7451	150.815453333333	13028.061352957811	1175.6388	0	16
7451	150.815453333333	13031.068252957812	1257.2612	0	0
7451	150.815453333333	13031.085514168748	926.96185	0	0
7451	150.815453333333	13034.075152957812	236.37332	0	16
7451	150.815453333333	13034.09241416875	1631.0216	0	16
7451	150.815453333333	13034.416707663126	326.8477	0	0
7451	150.815453333333	13035.077452957814	94.31992	0	16
7451	150.815453333333	13035.09471416875	1101.5824	0	16
7451	150.815453333333	13036.079752957812	49.663643	0	16
7451	150.815453333333	13036.097014168749	1860.574	0	16
7451	150.815453333333	13038.425907663126	3313.9204	0	16
7451	150.815453333333	13039.103914168749	3140.3567	0	0
7451	150.815453333333	13039.428207663124	4427.253	0	784
7451	150.815453333333	13040.430507663126	2315.2622	0	16
7451	150.815453333333	13041.108514168749	2336.4902	0	0
7451	150.815453333333	13041.432807663126	3574.335	0	16
7451	150.815453333333	13042.435107663125	858.7045	0	16
7451	150.815453333333	13044.11541416875	32.814465	0	0
7451	150.815453333333	13044.439707663125	1647.7659	0	0
7451	150.815453333333	13050.453507663125	34.981384	0	0
7451	150.815453333333	13070.33409216143	77.44023	0	0
7451	150.815453333333	13071.061252487345	14.674354	0	0
7451	150.815453333333	13071.336392161431	2982.0837	0	0
7451	150.815453333333	13074.068152487345	924.4784	0	0
7451	150.815453333333	13074.343292161431	1829.2899	0	16
7451	150.815453333333	13075.345592161431	1973.8395	0	16
7451	150.815453333333	13076.072752487344	2664.728	0	0
7451	150.815453333333	13076.347892161431	6907.4736	0	784
7451	150.815453333333	13077.350192161432	2889.1892	0	16
7451	150.815453333333	13078.077352487344	3915.646	0	16
7451	150.815453333333	13078.35249216143	3416.0364	0	16
7451	150.815453333333	13079.079652487344	3936.0828	0	16
7451	150.815453333333	13079.35479216143	3479.9927	0	16
7451	150.815453333333	13080.081952487346	3568.6013	0	16
7451	150.815453333333	13080.081952487346	1101.6647	0	16
7451	150.815453333333	13082.36169216143	3072.403	0	0
7451	150.815453333333	13082.91975936406	480.71442	0	0
7451	150.815453333333	13083.088852487344	741.3101	0	0
7451	150.815453333333	13083.088852487344	1593.2904	0	0
7451	150.815453333333	13085.36859216143	2109.2627	0	0
7451	150.815453333333	13085.926659364062	199.99794	0	16
7451	150.815453333333	13085.926659364062	1083.9546	0	16
7451	150.815453333333	13086.928959364062	1090.1523	0	16
7451	150.815453333333	13086.928959364062	213.54826	0	16
7451	150.815453333333	13087.93125936406	988.86676	0	16
7451	150.815453333333	13087.93125936406	347.45712	0	16
7451	150.815453333333	13088.933559364063	818.67163	0	16
7451	150.815453333333	13091.107252487343	12.616943	0	0
7451	150.815453333333	13128.634281715002	3179.6785	0	0
7451	150.815453333333	13130.638881715002	2946.777	0	0
7451	150.815453333333	13131.641181715002	2121.821	0	0
7451	150.815453333333	13135.650381715	1772.7172	0	16
7451	150.815453333333	13136.652681715	1108.7528	0	16
7451	150.815453333333	13136.665676896617	466.93823	0	16
7451	150.815453333333	13137.667976896615	2741.138	0	16
7451	150.815453333333	13140.674876896617	1966.155	0	16
7451	150.815453333333	13141.664181715001	30.217922	0	0
7451	150.815453333333	13141.677176896617	1317.1434	0	16
7451	150.815453333333	13142.666481715001	14.597811	0	0
7451	150.815453333333	13142.679476896616	1732.7688	0	16
7451	150.815453333333	13144.466962838907	17.949804	0	0
7451	150.815453333333	13145.469262838908	127.64416	0	0
7451	150.815453333333	13145.686376896616	2657.4648	0	0
7451	150.815453333333	13147.690976896616	554.6458	0	0
7451	150.815453333333	13149.478462838906	3334.702	0	16
7451	150.815453333333	13149.478462838906	3160.0657	0	16
7451	150.815453333333	13149.695576896618	2712.7656	0	0
7451	150.815453333333	13150.480762838908	4350.834	0	16
7451	150.815453333333	13150.480762838908	3046.53	0	16
7451	150.815453333333	13150.697876896616	42.388733	0	0
7451	150.815453333333	13151.483062838906	2789.406	0	16
7451	150.815453333333	13152.485362838906	4993.2305	0	16
7451	150.815453333333	13152.485362838906	740.5449	0	16
7451	150.815453333333	13152.702476896617	10.374006	0	0
7451	150.815453333333	13153.487662838908	4547.7285	0	16
7451	150.815453333333	13153.487662838908	956.2862	0	16
7451	150.815453333333	13153.499051929166	2872.9912	0	16
7451	150.815453333333	13154.501351929168	1557.7727	0	48
7451	150.815453333333	13156.494562838907	2041.6145	0	16
7451	150.815453333333	13156.505951929166	1885.6523	0	16
7451	150.815453333333	13157.508251929168	2447.6736	0	16
7451	150.815453333333	13158.499162838907	853.3884	0	16
7451	150.815453333333	13158.499162838907	1897.1433	0	16
7451	150.815453333333	13158.510551929166	4004.3682	0	16
7451	150.815453333333	13159.501462838907	624.5251	0	16
7451	150.815453333333	13159.512851929167	4290.511	0	784
7451	150.815453333333	13160.503762838907	280.48523	0	16
7451	150.815453333333	13160.503762838907	164.24095	0	16
7451	150.815453333333	13162.508362838907	75.340576	0	0
7451	150.815453333333	13165.526651929169	140.79874	0	0
7451	150.815453333333	13167.531251929167	37.86332	0	0
7451	150.815453333333	13183.679563717813	12.253089	0	0
7451	150.815453333333	13184.575554527499	182.0067	0	0
7451	150.815453333333	13184.575554527499	2618.33	0	0
7451	150.815453333333	13185.684163717813	319.21286	0	0
7451	150.815453333333	13186.876736013593	2378.3667	0	0
7451	150.815453333333	13188.5847545275	335.82812	0	16
7451	150.815453333333	13188.5847545275	1734.771	0	16
7451	150.815453333333	13188.691063717813	1864.5243	0	0
7451	150.815453333333	13189.5870545275	1979.2654	0	16
7451	150.815453333333	13189.5870545275	145.353	0	16
7451	150.815453333333	13189.883636013594	2373.2952	0	16
7451	150.815453333333	13190.5893545275	2006.3893	0	16
7451	150.815453333333	13190.5893545275	733.75037	0	16
7451	150.815453333333	13190.695663717812	1783.3597	0	0
7451	150.815453333333	13190.885936013594	2381.3315	0	16
7451	150.815453333333	13191.591654527498	1834.4033	0	16
7451	150.815453333333	13191.591654527498	249.30632	0	16
7451	150.815453333333	13191.697963717814	3518.9104	0	0
7451	150.815453333333	13191.888236013594	2783.075	0	16
7451	150.815453333333	13192.890536013594	3147.1562	0	784
7451	150.815453333333	13194.598554527498	839.9089	0	0
7451	150.815453333333	13194.598554527498	4683.685	0	0
7451	150.815453333333	13194.704863717814	2063.998	0	0
7451	150.815453333333	13194.704863717814	531.04553	0	0
7451	150.815453333333	13196.603154527498	350.81317	0	0
7451	150.815453333333	13196.603154527498	6670.729	0	0
7451	150.815453333333	13196.899736013593	1897.0853	0	0
7451	150.815453333333	13198.512139783124	64.82681	0	0
7451	150.815453333333	13200.718663717813	108.52511	0	0
7451	150.815453333333	13202.521339783125	2045.0471	0	0
7451	150.815453333333	13204.525939783125	1344.1115	0	16
7451	150.815453333333	13205.528239783125	2745.4075	0	16
7451	150.815453333333	13206.530539783125	3552.2559	0	16
7451	150.815453333333	13207.875579372969	3052.6904	0	16
7451	150.815453333333	13208.877879372969	1956.7959	0	16
7451	150.815453333333	13209.537439783122	5779.3135	0	0
7451	150.815453333333	13209.880179372969	1615.7906	0	16
7451	150.815453333333	13211.542039783122	455.86377	0	0
7451	150.815453333333	13212.544339783122	1288.8684	0	0
7451	150.815453333333	13215.893979372968	3899.9473	0	0
7451	150.815453333333	13216.553539783123	19.85113	0	0
7451	150.815453333333	13217.898579372968	230.24368	0	0
7451	150.815453333333	13218.900879372968	1641.9352	0	0
7451	150.815453333333	13225.766161095044	1046.437	0	0
7451	150.815453333333	13225.766161095044	418.71194	0	0
7451	150.815453333333	13227.770761095046	2118.105	0	16
7451	150.815453333333	13228.773061095044	1735.4753	0	16
7451	150.815453333333	13229.775361095046	2449.743	0	784
7451	150.815453333333	13229.775361095046	151.90259	0	0
7451	150.815453333333	13230.777661095046	2239.7532	0	16
7451	150.815453333333	13230.777661095046	1405.6661	0	16
7451	150.815453333333	13233.784561095044	1025.5043	0	0
7451	150.815453333333	13233.784561095044	1242.2405	0	0
7451	150.815453333333	13234.786861095045	683.81335	0	0
7451	150.815453333333	13234.786861095045	401.60742	0	0
7451	150.815453333333	13238.796061095045	3592.2654	0	0
7451	150.815453333333	13238.796061095045	75.55141	0	0
7451	150.815453333333	13240.800661095045	18.652254	0	0
7451	150.815453333333	13242.943016815052	84.7005	0	0
7451	150.815453333333	13244.947616815054	4629.104	0	0
7451	150.815453333333	13248.956816815054	7760.0186	0	784
7451	150.815453333333	13249.959116815053	3027.8203	0	16
7451	150.815453333333	13250.961416815053	3333.4968	0	16
7451	150.815453333333	13252.966016815053	2054.4065	0	0
7451	150.815453333333	13254.970616815053	982.74805	0	0
7451	150.815453333333	13271.722996278128	41.353706	0	0
7451	150.815453333333	13274.729896278126	3109.1785	0	0
7451	150.815453333333	13275.732196278126	3399.5383	0	0
7451	150.815453333333	13277.736796278126	2063.438	0	16
7451	150.815453333333	13278.739096278126	1261.2554	0	16
7451	150.815453333333	13279.741396278125	1828.6284	0	16
7451	150.815453333333	13280.743696278127	2351.732	0	16
7451	150.815453333333	13285.755196278127	280.4145	0	0
7451	150.815453333333	13289.764396278126	13.924295	0	0
7451	150.815453333333	13298.723662869063	1299.8964	0	16
7451	150.815453333333	13299.725962869063	3028.2036	0	16
7451	150.815453333333	13300.728262869063	658.51337	0	16
7451	150.815453333333	13301.730562869063	7465.7046	0	0
7451	150.815453333333	13306.742062869062	2143.2344	0	0
7451	150.815453333333	13310.751262869062	40.613026	0	0
7451	150.815453333333	13369.019683376875	1425.1669	0	16
7451	150.815453333333	13370.021983376875	2816.2798	0	16
7451	150.815453333333	13371.024283376875	4515.0723	0	16
7451	150.815453333333	13372.026583376875	2468.235	0	16
7451	150.815453333333	13377.038083376874	509.7454	0	0
7451	150.815453333333	13380.660881470001	925.5643	0	0
7451	150.815453333333	13382.049583376875	16.917252	0	0
7451	150.815453333333	13383.667781470003	3880.1965	0	16
7451	150.815453333333	13384.670081470002	2208.846	0	16
7451	150.815453333333	13385.672381470002	2305.414	0	16
7451	150.815453333333	13387.676981470002	3686.7795	0	0
7451	150.815453333333	13392.688481470002	188.82054	0	0
7451	150.815453333333	13393.690781470003	3705.1582	0	0
7451	150.815453333333	13399.712103384061	1607.8583	0	16
7451	150.815453333333	13400.714403384063	3261.6357	0	16
7451	150.815453333333	13401.716703384063	2571.8674	0	16
7451	150.815453333333	13404.723603384062	8181.6187	0	0
7451	150.815453333333	13406.728203384062	5342.7373	0	0
7451	150.815453333333	13407.730503384062	447.4467	0	0
7451	150.815453333333	13426.24768109823	75.849525	0	0
7451	150.815453333333	13430.25688109823	2149.3472	0	0
7451	150.815453333333	13430.25688109823	698.2783	0	0
7451	150.815453333333	13432.26148109823	1985.3331	0	16
7451	150.815453333333	13432.26148109823	3309.4033	0	16
7451	150.815453333333	13433.26378109823	2825.383	0	16
7451	150.815453333333	13434.26608109823	84.685104	0	0
7451	150.815453333333	13434.26608109823	3155.521	0	16
7451	150.815453333333	13435.26838109823	2669.514	0	16
7451	150.815453333333	13435.26838109823	998.51587	0	16
7451	150.815453333333	13436.270681098227	2080.08	0	16
7451	150.815453333333	13436.270681098227	1432.3599	0	16
7451	150.815453333333	13444.289081098228	29.793089	0	0
7451	150.815453333333	13445.291381098228	14.0388155	0	0
7451	150.815453333333	13479.04919588167	63.356995	0	0
7451	150.815453333333	13480.564699215	3424.7358	0	0
7451	150.815453333333	13481.05379588167	598.0641	0	0
7451	150.815453333333	13481.05379588167	1674.2273	0	0
7451	150.815453333333	13482.05609588167	1157.2528	0	0
7451	150.815453333333	13482.05609588167	1238.6415	0	0
7451	150.815453333333	13482.569299215	1934.979	0	0
7451	150.815453333333	13485.06299588167	2824.8923	0	16
7451	150.815453333333	13485.06299588167	2855.0515	0	16
7451	150.815453333333	13485.576199215	3792.0903	1	48
7451	150.815453333333	13486.06529588167	108.5078	0	0
7451	150.815453333333	13486.06529588167	2913.943	0	16
7451	150.815453333333	13486.578499215	6419.1772	1	816
7451	150.815453333333	13487.067595881668	2709.7441	0	16
7451	150.815453333333	13487.580799214998	5283.762	1	48
7451	150.815453333333	13488.583099214999	2317.3306	0	16
7451	150.815453333333	13489.072195881668	1796.1617	0	0
7451	150.815453333333	13489.072195881668	460.58344	0	0
7451	150.815453333333	13489.585399214999	2694.1306	0	16
7451	150.815453333333	13491.116868210001	130.19547	0	16
7451	150.815453333333	13491.116868210001	401.9834	0	16
7451	150.815453333333	13491.467663678748	211.89651	0	0
7451	150.815453333333	13491.467663678748	158.08185	0	0
7451	150.815453333333	13492.079095881669	560.76514	0	16
7451	150.815453333333	13492.079095881669	1598.6614	0	16
7451	150.815453333333	13493.081395881669	336.42636	0	16
7451	150.815453333333	13493.081395881669	2419.0195	0	16
7451	150.815453333333	13494.123768210002	1634.6171	0	16
7451	150.815453333333	13494.123768210002	967.3571	0	16
7451	150.815453333333	13494.474563678748	485.0115	0	16
7451	150.815453333333	13494.474563678748	1638.7681	0	16
7451	150.815453333333	13495.12606821	416.5806	0	16
7451	150.815453333333	13495.12606821	1898.726	0	16
7451	150.815453333333	13495.47686367875	1092.219	0	16
7451	150.815453333333	13496.12836821	1884.5981	0	16
7451	150.815453333333	13496.479163678749	2542.4104	0	16
7451	150.815453333333	13496.479163678749	541.3903	0	16
7451	150.815453333333	13496.601499215	80.01649	0	0
7451	150.815453333333	13497.130668210002	1821.3302	0	16
7451	150.815453333333	13497.130668210002	180.8469	0	0
7451	150.815453333333	13497.481463678749	2623.8147	0	16
7451	150.815453333333	13497.481463678749	1765.8013	0	16
7451	150.815453333333	13498.48376367875	124.19717	0	0
7451	150.815453333333	13498.48376367875	2441.0664	0	16
7451	150.815453333333	13499.13526821	92.54676	0	0
7451	150.815453333333	13499.13526821	1207.2739	0	0
7451	150.815453333333	13500.488363678749	1619.463	0	0
7451	150.815453333333	13500.488363678749	1461.8002	0	0
7451	150.815453333333	13501.13986821	592.727	0	0
7451	150.815453333333	13502.49296367875	795.72906	0	0
7451	150.815453333333	13504.49756367875	303.79532	0	0
7451	150.815453333333	13504.49756367875	2211.6777	0	0
7451	150.815453333333	13505.49986367875	3378.8406	0	0
7451	150.815453333333	13505.49986367875	172.70976	0	0
7451	150.815453333333	13508.50676367875	23.70011	0	0
7451	150.815453333333	13528.505234442187	961.5291	0	0
7451	150.815453333333	13530.509834442188	712.3268	0	0
7451	150.815453333333	13533.516734442188	1466.7096	0	16
7451	150.815453333333	13534.519034442188	1386.3726	0	16
7451	150.815453333333	13535.521334442186	3628.8694	0	784
7451	150.815453333333	13539.530534442189	444.8161	0	0
7451	150.815453333333	13541.535134442189	2434.7197	0	0
7451	150.815453333333	13543.539734442187	103.11868	0	0
7451	150.815453333333	13544.54203444219	54.6007	0	0
7451	150.815453333333	13606.744868795939	32.673332	0	0
7451	150.815453333333	13607.747168795937	4853.8125	0	0
7451	150.815453333333	13611.756368795937	1326.5071	0	16
7451	150.815453333333	13612.451003659218	175.41896	0	0
7451	150.815453333333	13612.758668795937	1864.36	0	16
7451	150.815453333333	13613.453303659218	471.42676	0	0
7451	150.815453333333	13613.760968795938	1892.491	0	16
7451	150.815453333333	13614.763268795938	2368.9502	0	16
7451	150.815453333333	13615.457903659219	2845.349	0	0
7451	150.815453333333	13616.236069314375	353.04562	0	0
7451	150.815453333333	13617.238369314375	688.9958	0	0
7451	150.815453333333	13617.238369314375	33.300495	0	0
7451	150.815453333333	13617.462503659217	1837.123	0	16
7451	150.815453333333	13618.464803659219	1842.9388	0	16
7451	150.815453333333	13618.772468795938	2672.6616	0	0
7451	150.815453333333	13619.467103659219	2863.9136	0	16
7451	150.815453333333	13619.774768795938	2492.974	0	0
7451	150.815453333333	13620.245269314375	1619.3541	0	16
7451	150.815453333333	13620.469403659217	1507.8687	0	16
7451	150.815453333333	13621.247569314375	1794.4999	0	16
7451	150.815453333333	13621.247569314375	86.679405	0	16
7451	150.815453333333	13621.47170365922	4330.215	0	784
7451	150.815453333333	13621.779368795938	3214.9133	0	0
7451	150.815453333333	13622.249869314375	1682.8795	0	16
7451	150.815453333333	13622.249869314375	747.64716	0	16
7451	150.815453333333	13623.252169314375	1439.8888	0	16
7451	150.815453333333	13623.783968795937	31.93249	0	0
7451	150.815453333333	13625.326829165311	2726.2825	0	0
7451	150.815453333333	13626.259069314374	566.6415	0	0
7451	150.815453333333	13626.259069314374	784.5522	0	0
7451	150.815453333333	13627.41598823125	26.708752	0	0
7451	150.815453333333	13627.485503659216	87.66514	0	0
7451	150.815453333333	13629.336029165312	6747.351	0	784
7451	150.815453333333	13629.547563319999	1124.0472	0	0
7451	150.815453333333	13630.268269314374	2097.1824	0	0
7451	150.815453333333	13630.268269314374	68.72207	0	0
7451	150.815453333333	13630.338329165314	3650.7656	0	16
7451	150.815453333333	13630.422888231249	502.47366	0	0
7451	150.815453333333	13630.549863319999	746.99225	0	0
7451	150.815453333333	13631.340629165312	3625.8105	0	16
7451	150.815453333333	13632.272869314374	17.752577	0	0
7451	150.815453333333	13632.342929165312	3445.444	0	16
7451	150.815453333333	13633.42978823125	1582.9124	0	16
7451	150.815453333333	13633.556763319999	1158.1213	0	16
7451	150.815453333333	13634.43208823125	1519.0397	0	16
7451	150.815453333333	13634.559063319999	2495.2117	0	16
7451	150.815453333333	13635.43438823125	1192.2864	0	16
7451	150.815453333333	13635.56136332	2089.7717	0	16
7451	150.815453333333	13636.352129165312	2295.2512	0	0
7451	150.815453333333	13636.56366332	3024.717	0	784
7451	150.815453333333	13637.438988231252	834.591	0	0
7451	150.815453333333	13637.56596332	471.5101	0	16
7451	150.815453333333	13639.359029165313	1035.0692	0	0
7451	150.815453333333	13640.361329165313	3616.6375	0	0
7451	150.815453333333	13641.44818823125	162.59167	0	0
7451	150.815453333333	13643.45278823125	188.8935	0	0
7451	150.815453333333	13645.457388231249	13.18994	0	0
7451	150.815453333333	13678.704716491247	249.90285	0	0
7451	150.815453333333	13678.704716491247	159.32521	0	0
7451	150.815453333333	13679.70701649125	641.26245	0	0
7451	150.815453333333	13681.711616491248	1655.6128	0	0
7451	150.815453333333	13683.716216491248	3187.0864	0	16
7451	150.815453333333	13684.718516491248	3329.3704	0	16
7451	150.815453333333	13684.718516491248	1357.7496	0	16
7451	150.815453333333	13685.72081649125	1075.3495	0	16
7451	150.815453333333	13685.72081649125	3135.4324	0	16
7451	150.815453333333	13686.723116491248	713.20605	0	16
7451	150.815453333333	13686.723116491248	2694.0557	0	16
7451	150.815453333333	13689.730016491249	1073.6317	0	0
7451	150.815453333333	13689.955418237761	1008.03326	0	0
7451	150.815453333333	13690.732316491249	691.52136	0	0
7451	150.815453333333	13690.732316491249	485.7438	0	0
7451	150.815453333333	13690.957718237762	1353.6697	0	0
7451	150.815453333333	13692.736916491249	241.94032	0	0
7451	150.815453333333	13692.736916491249	466.5288	0	0
7451	150.815453333333	13692.962318237762	2155.2158	0	0
7451	150.815453333333	13693.964618237762	2895.7402	0	0
7451	150.815453333333	13695.74381649125	34.496944	0	0
7451	150.815453333333	13696.746116491247	16.505718	0	0
7451	150.815453333333	13697.973818237762	2506.0461	0	0
7451	150.815453333333	13700.052902810468	379.299	0	0
7451	150.815453333333	13700.052902810468	878.1629	0	0
7451	150.815453333333	13700.980718237763	1111.4955	0	16
7451	150.815453333333	13701.983018237763	163.92403	0	16
7451	150.815453333333	13702.985318237763	378.83517	0	16
7451	150.815453333333	13704.062102810469	1900.7383	0	16
7451	150.815453333333	13704.062102810469	1528.643	0	16
7451	150.815453333333	13704.989918237761	23.394825	0	0
7451	150.815453333333	13705.064402810469	525.37537	0	16
7451	150.815453333333	13705.064402810469	1989.5933	0	16
7451	150.815453333333	13706.066702810469	1877.4407	0	16
7451	150.815453333333	13706.066702810469	1032.9271	0	16
7451	150.815453333333	13707.06900281047	1616.3671	0	16
7451	150.815453333333	13707.06900281047	1118.9127	0	16
7451	150.815453333333	13712.080502810468	254.60133	0	0
7451	150.815453333333	13712.080502810468	76.68602	0	0
7451	150.815453333333	13717.092002810468	10.09496	0	0
7451	150.815453333333	13725.059631452186	104.1991	0	0
7451	150.815453333333	13725.059631452186	2091.0017	0	0
7451	150.815453333333	13728.066531452187	841.2671	0	0
7451	150.815453333333	13728.066531452187	420.20776	0	0
7451	150.815453333333	13730.071131452187	1342.7416	0	16
7451	150.815453333333	13730.071131452187	701.20465	0	16
7451	150.815453333333	13731.073431452187	276.912	0	16
7451	150.815453333333	13731.073431452187	1405.5115	0	16
7451	150.815453333333	13732.075731452187	877.5676	0	16
7451	150.815453333333	13735.082631452186	666.0894	0	0
7451	150.815453333333	13735.082631452186	861.8524	0	0
7451	150.815453333333	13741.096431452186	29.749537	0	0
7451	150.815453333333	13742.098731452188	14.876665	0	0
7451	150.815453333333	13759.045810490366	36.27263	0	0
7451	150.815453333333	13760.048110490365	137.69086	0	0
7451	150.815453333333	13760.048110490365	96.660126	0	0
7451	150.815453333333	13764.057310490367	1524.2754	0	16
7451	150.815453333333	13764.057310490367	721.28217	0	16
7451	150.815453333333	13765.059610490365	1489.523	0	16
7451	150.815453333333	13766.061910490365	1285.3068	0	16
7451	150.815453333333	13767.064210490364	1790.6305	0	16
7451	150.815453333333	13767.064210490364	33.082695	0	0
7451	150.815453333333	13768.066510490366	1139.0579	0	16
7451	150.815453333333	13768.066510490366	1546.1271	0	16
7451	150.815453333333	13772.075710490364	404.51062	0	0
7451	150.815453333333	13772.075710490364	984.7427	0	0
7451	150.815453333333	13774.080310490366	142.8474	0	0
7451	150.815453333333	13774.080310490366	913.2476	0	0
7451	150.815453333333	13775.082610490364	78.54337	0	0
7451	150.815453333333	13775.082610490364	1703.9496	0	0
7451	150.815453333333	13790.415544637503	541.48334	0	16
7451	150.815453333333	13791.4178446375	3201.7397	0	16
7451	150.815453333333	13792.420144637503	952.7757	0	16
7451	150.815453333333	13793.422444637505	3609.8484	0	16
7451	150.815453333333	13794.424744637503	2498.189	0	16
7451	150.815453333333	13795.427044637503	2677.2168	0	16
7451	150.815453333333	13796.429344637501	4809.5483	0	784
7451	150.815453333333	13798.433944637503	1927.039	0	0
7451	150.815453333333	13799.436244637502	2003.5015	0	0
7451	150.815453333333	13803.445444637504	431.71863	0	0
7451	150.815453333333	13813.2036795275	235.46596	0	0
7451	150.815453333333	13813.2036795275	155.91087	0	0
7451	150.815453333333	13817.2128795275	1759.4547	0	16
7451	150.815453333333	13817.2128795275	1522.8978	0	16
7451	150.815453333333	13818.2151795275	2089.659	0	16
7451	150.815453333333	13818.2151795275	294.21075	0	16
7451	150.815453333333	13819.2174795275	2203.593	0	16
7451	150.815453333333	13819.2174795275	711.3014	0	16
7451	150.815453333333	13820.219779527499	2094.5525	0	16
7451	150.815453333333	13820.219779527499	712.5525	0	16
7451	150.815453333333	13823.226679527499	1988.2706	0	0
7451	150.815453333333	13823.226679527499	1074.4347	0	0
7451	150.815453333333	13826.2335795275	552.70935	0	0
7451	150.815453333333	13829.2404795275	49.926136	0	0
7451	150.815453333333	13854.098810018573	10700.885	0	784
7451	150.815453333333	13855.101110018573	7255.3584	0	16
7451	150.815453333333	13856.103410018572	1916.7987	0	16
7451	150.815453333333	13857.105710018572	2157.534	0	16
7451	150.815453333333	13858.108010018572	2964.1152	0	16
7451	150.815453333333	13859.110310018572	1546.5349	0	16
7451	150.815453333333	13864.121810018572	137.19484	0	16
7451	150.815453333333	13865.124110018573	72.26738	0	16
7451	150.815453333333	13866.126410018573	36.3983	0	16
7451	150.815453333333	13869.871910662707	3034.2578	0	0
7451	150.815453333333	13871.876510662707	3969.842	0	16
7451	150.815453333333	13872.878810662707	6389.832	0	784
7451	150.815453333333	13873.881110662707	4669.6235	0	16
7451	150.815453333333	13877.890310662708	2530.5874	0	0
7451	150.815453333333	13878.892610662708	3662.6702	0	0
7451	150.815453333333	13885.367818537918	3270.1865	0	0
7451	150.815453333333	13886.370118537918	3104.4268	0	0
7451	150.815453333333	13888.374718537918	2018.5066	0	16
7451	150.815453333333	13889.377018537918	5425.623	0	16
7451	150.815453333333	13890.379318537916	8484.525	0	784
7451	150.815453333333	13894.188472295358	340.83115	0	0
7451	150.815453333333	13895.390818537917	2488.8809	0	0
7451	150.815453333333	13896.393118537917	4445.165	0	0
7451	150.815453333333	13897.195372295359	6939.041	0	784
7451	150.815453333333	13898.197672295359	3957.199	0	48
7451	150.815453333333	13899.199972295359	4472.7314	0	16
7451	150.815453333333	13899.400018537917	86.43238	0	0
7451	150.815453333333	13900.202272295359	5203.0986	0	16
7451	150.815453333333	13901.204572295357	5599.5684	0	16
7451	150.815453333333	13902.206872295357	3277.418	0	16
7451	150.815453333333	13903.209172295357	7256.719	0	784
7451	150.815453333333	13908.220672295358	396.7392	0	16
7451	150.815453333333	13909.222972295358	544.7716	0	16
7451	150.815453333333	13910.225272295358	115.96444	0	16
7451	150.815453333333	13910.492471662918	583.646	0	0
7451	150.815453333333	13910.492471662918	3884.055	0	0
7451	150.815453333333	13911.494771662918	805.4568	0	0
7451	150.815453333333	13911.494771662918	1707.7468	0	0
7451	150.815453333333	13913.499371662918	1552.0006	0	0
7451	150.815453333333	13913.499371662918	2800.885	0	0
7451	150.815453333333	13915.503971662916	2839.1816	0	0
7451	150.815453333333	13915.503971662916	1411.9081	0	0
7451	150.815453333333	13917.508571662916	1986.8091	0	0
7451	150.815453333333	13917.508571662916	882.36145	0	0
7451	150.815453333333	13920.515471662917	372.13898	0	0
7451	150.815453333333	13920.515471662917	8003.1187	0	0
7451	150.815453333333	13921.014153043125	513.8474	0	0
7451	150.815453333333	13922.520071662917	241.23509	0	0
7451	150.815453333333	13922.520071662917	133.67097	0	0
7451	150.815453333333	13924.021053043125	2288.2227	0	16
7451	150.815453333333	13924.021053043125	1122.3552	0	16
7451	150.815453333333	13924.524671662917	70.69316	0	0
7451	150.815453333333	13924.524671662917	39.171844	0	0
7451	150.815453333333	13925.023353043125	2736.995	0	16
7451	150.815453333333	13925.526971662917	35.726734	0	0
7451	150.815453333333	13925.526971662917	19.796572	0	0
7451	150.815453333333	13926.025653043125	2906.089	0	784
7451	150.815453333333	13927.027953043123	566.19324	0	16
7451	150.815453333333	13927.027953043123	2780.7053	0	16
7451	150.815453333333	13935.046353043124	131.99333	0	0
7451	150.815453333333	13935.046353043124	5490.079	0	0
7451	150.815453333333	13938.053253043125	17.120764	0	0
7451	150.815453333333	13942.010098952187	846.2617	0	0
7451	150.815453333333	13942.010098952187	2820.2544	0	0
7451	150.815453333333	13943.012398952189	1373.8534	0	0
7451	150.815453333333	13943.012398952189	6137.011	0	0
7451	150.815453333333	13945.016998952187	2118.1243	0	16
7451	150.815453333333	13946.01929895219	1355.9149	0	16
7451	150.815453333333	13946.01929895219	2398.3318	0	16
7451	150.815453333333	13947.02159895219	1747.4902	0	16
7451	150.815453333333	13954.037698952188	196.31862	0	0
7451	150.815453333333	13954.037698952188	386.01596	0	0
7451	150.815453333333	13955.641667544864	935.22656	0	0
7451	150.815453333333	13957.646267544866	1297.2603	0	16
7451	150.815453333333	13958.648567544864	4398.055	0	784
7451	150.815453333333	13959.650867544866	4344.1753	0	16
7451	150.815453333333	13960.304809809168	3066.4946	0	0
7451	150.815453333333	13960.653167544864	3892.5662	0	16
7451	150.815453333333	13962.657767544866	3209.196	0	16
7451	150.815453333333	13963.311709809168	1366.2516	0	16
7451	150.815453333333	13963.660067544864	1320.3658	0	16
7451	150.815453333333	13964.314009809168	5028.6685	0	784
7451	150.815453333333	13964.662367544866	645.2317	0	16
7451	150.815453333333	13965.316309809168	4477.9893	0	16
7451	150.815453333333	13965.664667544865	1074.1708	0	16
7451	150.815453333333	13966.318609809168	1792.4998	0	16
7451	150.815453333333	13966.368974303748	212.56992	0	0
7451	150.815453333333	13966.368974303748	123.693306	0	0
7451	150.815453333333	13969.375874303749	1117.2526	0	0
7451	150.815453333333	13969.375874303749	1811.4233	0	0
7451	150.815453333333	13969.673867544865	64.32805	0	0
7451	150.815453333333	13971.380474303749	2989.1643	0	16
7451	150.815453333333	13971.380474303749	1618.3761	0	16
7451	150.815453333333	13972.38277430375	2555.108	0	16
7451	150.815453333333	13973.334709809165	546.40247	0	16
7451	150.815453333333	13973.38507430375	3047.1868	0	16
7451	150.815453333333	13973.38507430375	2522.5542	0	16
7451	150.815453333333	13974.38737430375	2663.8235	0	16
7451	150.815453333333	13974.38737430375	1414.3519	0	16
7451	150.815453333333	13976.341609809166	16.186674	0	0
7451	150.815453333333	13977.39427430375	2052.4807	0	0
7451	150.815453333333	13980.40117430375	263.3149	0	0
7451	150.815453333333	14103.913315319374	334.7713	0	0
7451	150.815453333333	14105.917915319373	1109.1036	0	0
7451	150.815453333333	14107.922515319373	2015.1648	0	16
7451	150.815453333333	14108.924815319373	2885.4475	0	16
7451	150.815453333333	14109.927115319375	2143.6458	0	16
7451	150.815453333333	14110.929415319373	2664.6543	0	16
7451	150.815453333333	14112.934015319373	1051.1472	0	0
7451	150.815453333333	14120.952415319372	13.760209	0	0
7451	150.815453333333	14130.013432760781	3359.8176	0	0
7451	150.815453333333	14132.018032760781	1047.6558	0	16
7451	150.815453333333	14133.020332760781	2458.6104	0	16
7451	150.815453333333	14134.022632760783	6350.111	0	16
7451	150.815453333333	14138.031832760782	2408.8572	0	0
7451	150.815453333333	14139.67917829875	62.25409	0	0
7451	150.815453333333	14141.038732760782	356.40332	0	0
7451	150.815453333333	14143.043332760783	71.31332	0	0
7451	150.815453333333	14144.69067829875	393.09265	0	16
7451	150.815453333333	14145.04793276078	18.052212	0	0
7451	150.815453333333	14145.69297829875	627.55945	0	16
7451	150.815453333333	14146.69527829875	821.70166	0	16
7451	150.815453333333	14148.699878298748	2135.2427	0	0
7451	150.815453333333	14150.704478298749	3048.6921	0	0
7451	150.815453333333	14151.706778298749	4396.68	0	0
7451	150.815453333333	14153.544298901965	78.825134	0	0
7451	150.815453333333	14156.551198901963	4205.7744	0	0
7451	150.815453333333	14156.71827829875	14.543283	0	0
7451	150.815453333333	14157.553498901963	2721.5945	0	0
7451	150.815453333333	14159.558098901964	8772.687	0	784
7451	150.815453333333	14160.560398901964	4969.714	0	16
7451	150.815453333333	14161.562698901966	8581.394	0	16
7451	150.815453333333	14162.564998901964	2845.946	0	16
7451	150.815453333333	14163.567298901964	4259.089	0	16
7451	150.815453333333	14167.576498901964	4728.4736	0	0
7451	150.815453333333	14168.578798901965	463.5778	0	0
7451	150.815453333333	14170.583398901965	141.00468	0	0
7451	150.815453333333	14171.585698901965	72.63195	0	0
7451	150.815453333333	14172.384055670937	971.63605	0	0
7451	150.815453333333	14174.388655670937	2099.7522	0	16
7451	150.815453333333	14175.390955670937	3858.0613	0	16
7451	150.815453333333	14176.393255670937	2205.9329	0	16
7451	150.815453333333	14177.395555670937	5663.9893	0	784
7451	150.815453333333	14179.400155670937	2685.0786	0	0
7451	150.815453333333	14182.426284413748	1074.2134	0	0
7451	150.815453333333	14184.091175631875	1617.2235	0	0
7451	150.815453333333	14185.433184413749	2311.8074	0	16
7451	150.815453333333	14186.095775631873	6106.568	0	784
7451	150.815453333333	14186.435484413749	2357.3232	0	16
7451	150.815453333333	14187.098075631875	2657.108	0	16
7451	150.815453333333	14187.418555670938	44.14055	0	0
7451	150.815453333333	14187.437784413749	3801.2927	0	16
7451	150.815453333333	14188.100375631873	2593.1284	0	16
7451	150.815453333333	14189.102675631873	3418.6545	0	16
7451	150.815453333333	14189.423155670936	10.393144	0	0
7451	150.815453333333	14190.104975631875	3233.368	0	16
7451	150.815453333333	14190.44468441375	1998.977	0	0
7451	150.815453333333	14194.114175631874	1033.6318	0	0
7451	150.815453333333	14194.63804480491	1299.0764	0	0
7451	150.815453333333	14194.63804480491	490.21164	0	0
7451	150.815453333333	14195.64034480491	272.2006	0	0
7451	150.815453333333	14195.64034480491	810.86945	0	0
7451	150.815453333333	14197.460784413748	29.484163	0	0
7451	150.815453333333	14197.64494480491	1385.0785	0	16
7451	150.815453333333	14197.64494480491	321.9124	0	16
7451	150.815453333333	14198.123375631872	1677.0911	0	0
7451	150.815453333333	14198.647244804912	1354.6707	0	16
7451	150.815453333333	14199.64954480491	1118.7096	0	16
7451	150.815453333333	14200.127975631875	41.079205	0	0
7451	150.815453333333	14200.65184480491	2257.4736	0	16
7451	150.815453333333	14201.130275631873	20.372416	0	0
7451	150.815453333333	14201.654144804912	1068.7157	0	16
7451	150.815453333333	14201.654144804912	2075.8672	0	16
7451	150.815453333333	14204.66104480491	385.87943	0	0
7451	150.815453333333	14204.66104480491	2104.3506	0	0
7451	150.815453333333	14210.674844804911	11.438182	0	0
7451	150.815453333333	14286.672456335	3033.6038	0	16
7451	150.815453333333	14287.674756335	3146.0173	0	784
7451	150.815453333333	14288.677056335	2423.9763	0	16
7451	150.815453333333	14291.683956334999	4893.378	0	0
7451	150.815453333333	14292.686256335	5331.718	0	0
7451	150.815453333333	14298.700056335001	41.46238	0	0
7451	150.815453333333	14362.863687326211	52.75466	0	0
7451	150.815453333333	14366.87288732621	1936.8623	0	0
7451	150.815453333333	14367.875187326212	2448.1377	0	0
7451	150.815453333333	14369.87978732621	7489.3594	0	784
7451	150.815453333333	14370.882087326212	3660.044	0	16
7451	150.815453333333	14371.88438732621	4097.3945	0	16
7451	150.815453333333	14372.88668732621	1652.4297	0	16
7451	150.815453333333	14374.89128732621	2682.513	0	0
7451	150.815453333333	14380.905087326211	64.40729	0	0
7451	150.815453333333	14382.90968732621	15.560668	0	0
7451	150.815453333333	14414.597694158125	3656.6167	0	0
7451	150.815453333333	14417.604594158125	2864.953	0	784
7451	150.815453333333	14418.606894158125	1934.7565	0	16
7451	150.815453333333	14419.609194158125	2434.862	0	16
7451	150.815453333333	14421.613794158124	5279.158	0	16
7451	150.815453333333	14422.616094158124	3404.0781	0	16
7451	150.815453333333	14423.618394158124	1429.967	0	16
7451	150.815453333333	14426.625294158124	437.859	0	0
7451	150.815453333333	14430.97786991094	437.32495	0	0
7451	150.815453333333	14430.97786991094	951.08575	0	0
7451	150.815453333333	14431.98016991094	3374.1594	0	0
7451	150.815453333333	14431.98016991094	736.17944	0	0
7451	150.815453333333	14433.98476991094	1302.047	0	16
7451	150.815453333333	14433.98476991094	982.92096	0	16
7451	150.815453333333	14434.98706991094	1335.1012	0	16
7451	150.815453333333	14435.989369910938	774.9858	0	16
7451	150.815453333333	14435.989369910938	1423.9464	0	784
7451	150.815453333333	14444.99107666875	1107.2786	0	16
7451	150.815453333333	14444.99107666875	171.52977	0	16
7451	150.815453333333	14445.01006991094	50.14471	0	0
7451	150.815453333333	14445.993376668748	1373.7983	0	16
7451	150.815453333333	14445.993376668748	853.47363	0	16
7451	150.815453333333	14446.012369910939	26.349083	0	0
7451	150.815453333333	14446.99567666875	1358.5433	0	16
7451	150.815453333333	14447.997976668748	456.3505	0	16
7451	150.815453333333	14447.997976668748	1502.4153	0	16
7451	150.815453333333	14453.009476668749	430.44525	0	0
7451	150.815453333333	14453.009476668749	3292.4402	0	0
7451	150.815453333333	14458.020976668748	27.801094	0	0
7451	150.815453333333	14469.543578629064	37.925476	0	0
7451	150.815453333333	14471.548178629064	412.37756	0	0
7451	150.815453333333	14473.552778629064	1444.6705	0	16
7451	150.815453333333	14473.552778629064	1113.6045	0	16
7451	150.815453333333	14474.555078629064	2065.2803	0	16
7451	150.815453333333	14474.555078629064	10024.872	0	784
7451	150.815453333333	14475.557378629064	1442.7776	0	16
7451	150.815453333333	14476.559678629064	417.33954	0	16
7451	150.815453333333	14476.559678629064	2837.9993	0	16
7451	150.815453333333	14477.561978629063	2773.7534	0	16
7451	150.815453333333	14478.564278629063	2565.1326	0	16
7451	150.815453333333	14481.571178629063	1204.6133	0	0
7451	150.815453333333	14481.571178629063	3264.4927	0	0
7451	150.815453333333	14482.573478629063	819.171	0	0
7451	150.815453333333	14482.573478629063	3254.8044	0	0
7451	150.815453333333	14486.582678629064	101.535	0	0
7451	150.815453333333	14486.582678629064	96.95539	0	0
7451	150.815453333333	14487.584978629064	53.455734	0	0
7451	150.815453333333	14504.955623355625	1879.6298	0	16
7451	150.815453333333	14505.957923355625	2573.5747	0	16
7451	150.815453333333	14506.960223355623	1678.0674	0	16
7451	150.815453333333	14507.962523355623	6037.7837	0	784
7451	150.815453333333	14510.969423355624	1737.1798	0	0
7451	150.815453333333	14516.983223355624	39.486828	0	0
7451	150.815453333333	14565.842590351249	1357.421	0	0
7451	150.815453333333	14566.844890351249	388.54333	0	0
7451	150.815453333333	14568.84949035125	2162.2483	0	16
7451	150.815453333333	14569.85179035125	942.3084	0	16
7451	150.815453333333	14570.85409035125	1759.2552	0	16
7451	150.815453333333	14576.867890351248	449.62866	0	0
7451	150.815453333333	14598.782832694998	1543.3683	0	0
7451	150.815453333333	14599.785132694999	1787.4658	0	0
7451	150.815453333333	14599.902314171144	1815.2496	0	0
7451	150.815453333333	14602.792032694999	1786.7058	0	0
7451	150.815453333333	14603.911514171145	3907.6694	0	16
7451	150.815453333333	14604.796632694999	986.0152	0	16
7451	150.815453333333	14604.913814171145	9815.7295	0	784
7451	150.815453333333	14605.798932695	2103.6096	0	16
7451	150.815453333333	14605.916114171145	2372.601	0	16
7451	150.815453333333	14606.801232695	4376.0054	0	16
7451	150.815453333333	14606.918414171145	3042.2485	0	16
7451	150.815453333333	14607.803532695	1533.3534	0	16
7451	150.815453333333	14608.923014171143	2548.6494	0	0
7451	150.815453333333	14609.925314171143	681.7064	0	0
7451	150.815453333333	14613.934514171144	211.96643	0	0
7451	150.815453333333	14614.819632694998	64.36384	0	0
7451	150.815453333333	14614.936814171144	103.77767	0	0
7451	150.815453333333	14620.71554756719	19.74667	0	0
7451	150.815453333333	14623.722447567186	804.51495	0	0
7451	150.815453333333	14626.729347567187	1260.6378	0	16
7451	150.815453333333	14627.731647567189	2919.8943	0	16
7451	150.815453333333	14628.733947567187	1439.0638	0	16
7451	150.815453333333	14629.736247567189	2412.993	0	16
7451	150.815453333333	14630.738547567189	1233.8807	0	16
7451	150.815453333333	14635.2081523825	1920.6027	0	16
7451	150.815453333333	14636.2104523825	2275.248	0	16
7451	150.815453333333	14637.2127523825	1858.2032	0	16
7451	150.815453333333	14638.2150523825	1966.9135	0	16
7451	150.815453333333	14638.756947567188	33.37042	0	0
7451	150.815453333333	14639.2173523825	1802.7191	0	16
7451	150.815453333333	14640.2196523825	2054.957	0	16
7451	150.815453333333	14645.2311523825	237.47227	0	0
7451	150.815453333333	14650.2426523825	10.209424	0	0
7451	150.815453333333	14667.95687266259	46.63859	0	16
7451	150.815453333333	14668.95917266259	188.88731	0	16
7451	150.815453333333	14668.95917266259	2336.3318	0	0
7451	150.815453333333	14669.96147266259	519.67554	0	16
7451	150.815453333333	14671.96607266259	1865.2351	0	0
7451	150.815453333333	14671.96607266259	59.120365	0	0
7451	150.815453333333	14673.97067266259	2979.2688	0	16
7451	150.815453333333	14674.97297266259	3799.0913	0	16
7451	150.815453333333	14674.97297266259	419.466	0	16
7451	150.815453333333	14675.97527266259	782.4635	0	16
7451	150.815453333333	14675.97527266259	3827.5374	0	16
7451	150.815453333333	14676.97757266259	3517.5508	0	16
7451	150.815453333333	14676.97757266259	1527.0968	0	16
7451	150.815453333333	14677.933036746874	1536.2196	0	16
7451	150.815453333333	14678.982172662589	2336.5188	0	16
7451	150.815453333333	14678.982172662589	4549.767	0	784
7451	150.815453333333	14679.937636746876	3453.2715	0	16
7451	150.815453333333	14681.942236746876	4245.183	0	16
7451	150.815453333333	14681.989072662589	765.62854	0	16
7451	150.815453333333	14681.989072662589	946.88007	0	16
7451	150.815453333333	14682.944536746874	6587.485	0	784
7451	150.815453333333	14683.946836746874	2284.0935	0	16
7451	150.815453333333	14684.299191805469	2970.1377	0	0
7451	150.815453333333	14686.303791805469	3673.9775	0	16
7451	150.815453333333	14687.306091805469	2284.1267	0	16
7451	150.815453333333	14688.00287266259	20.519505	0	0
7451	150.815453333333	14688.308391805467	3420.0337	0	16
7451	150.815453333333	14689.31069180547	4128.1978	0	16
7451	150.815453333333	14689.960636746877	2855.8877	0	0
7451	150.815453333333	14692.31759180547	1995.8457	0	0
7451	150.815453333333	14783.659010164842	1450.7625	0	0
7451	150.815453333333	14784.661310164844	4793.377	0	0
7451	150.815453333333	14787.368320139027	26.423073	0	0
7451	150.815453333333	14787.668210164844	1730.2317	0	16
7451	150.815453333333	14788.670510164842	1660.1998	0	16
7451	150.815453333333	14789.672810164842	2334.889	0	16
7451	150.815453333333	14790.371978689374	18.429644	0	0
7451	150.815453333333	14790.375220139027	634.6093	0	0
7451	150.815453333333	14791.374278689374	75.300545	0	0
7451	150.815453333333	14791.377520139027	1093.4637	0	0
7451	150.815453333333	14794.381178689375	762.67236	0	16
7451	150.815453333333	14794.384420139027	1885.4834	0	16
7451	150.815453333333	14794.684310164843	1815.4762	0	0
7451	150.815453333333	14795.383478689375	1112.5714	0	16
7451	150.815453333333	14795.383478689375	357.98706	0	16
7451	150.815453333333	14795.386720139028	3061.7644	0	16
7451	150.815453333333	14796.389020139028	1744.1602	0	16
7451	150.815453333333	14796.688910164843	2889.0117	0	0
7451	150.815453333333	14797.388078689375	1591.2245	0	16
7451	150.815453333333	14797.391320139026	1828.9639	0	16
7451	150.815453333333	14798.390378689375	577.29816	0	16
7451	150.815453333333	14798.393620139026	1446.604	0	16
7451	150.815453333333	14799.392678689375	1206.3745	0	16
7451	150.815453333333	14799.395920139026	1068.3743	0	16
7451	150.815453333333	14800.394978689374	1121.8031	0	16
7451	150.815453333333	14800.398220139026	740.8094	0	16
7451	150.815453333333	14804.404178689374	337.96332	0	0
7451	150.815453333333	14804.404178689374	493.7144	0	0
7451	150.815453333333	14804.407420139027	244.19417	0	0
7451	150.815453333333	14804.443179731043	4835.585	0	0
7451	150.815453333333	14806.447779731043	3589.8162	0	16
7451	150.815453333333	14807.411078689374	69.21232	0	0
7451	150.815453333333	14807.414320139027	13.542648	0	0
7451	150.815453333333	14807.450079731043	2487.7651	0	16
7451	150.815453333333	14808.413378689374	37.151333	0	0
7451	150.815453333333	14808.452379731043	3584.7283	0	16
7451	150.815453333333	14812.46157973104	3117.5054	0	0
7451	150.815453333333	14813.46387973104	2547.7651	0	0
7451	150.815453333333	14815.46847973104	2113.295	0	0
7451	150.815453333333	14816.47077973104	3828.4604	0	0
7451	150.815453333333	14904.105900808514	33.113686	0	0
7451	150.815453333333	14905.108200808514	5201.9893	0	0
7451	150.815453333333	14906.110500808514	7332.8877	0	0
7451	150.815453333333	14908.115100808514	1842.7949	0	0
7451	150.815453333333	14909.117400808515	2886.9592	0	0
7451	150.815453333333	14911.122000808515	4261.515	0	16
7451	150.815453333333	14912.124300808515	6860.966	0	784
7451	150.815453333333	14913.126600808515	1808.877	0	16
7451	150.815453333333	14913.20898128875	315.45776	0	16
7451	150.815453333333	14913.20898128875	166.92679	0	16
7451	150.815453333333	14914.21128128875	547.0911	0	16
7451	150.815453333333	14914.21128128875	363.8395	0	16
7451	150.815453333333	14914.21128128875	445.7542	0	16
7451	150.815453333333	14914.21128128875	296.44604	0	16
7451	150.815453333333	14915.131200808513	2237.0503	0	0
7451	150.815453333333	14915.21358128875	1068.2224	0	16
7451	150.815453333333	14915.21358128875	1344.0444	0	16
7451	150.815453333333	14917.135800808514	5316.117	0	0
7451	150.815453333333	14918.138100808514	949.21716	0	0
7451	150.815453333333	14918.22048128875	1187.2175	0	0
7451	150.815453333333	14918.22048128875	789.5516	0	0
7451	150.815453333333	14918.22048128875	744.5227	0	0
7451	150.815453333333	14918.22048128875	495.14017	0	0
7451	150.815453333333	14919.22278128875	1105.6741	0	0
7451	150.815453333333	14919.22278128875	735.3216	0	0
7451	150.815453333333	14919.22278128875	119.008255	0	0
7451	150.815453333333	14920.142700808514	241.40369	0	0
7451	150.815453333333	14922.147300808514	73.37368	0	0
7451	150.815453333333	14923.231981288749	193.95187	0	0
7451	150.815453333333	14923.231981288749	389.9524	0	0
7451	150.815453333333	14928.24348128875	28.71194	0	0
7451	150.815453333333	14928.24348128875	19.094696	0	0
7451	150.815453333333	14929.24578128875	14.837509	0	0
7451	150.815453333333	14997.082791217814	1811.5623	0	16
7451	150.815453333333	14997.12920642375	404.87503	0	16
7451	150.815453333333	14998.13150642375	541.19135	0	16
7451	150.815453333333	14999.087391217814	3681.5647	0	784
7451	150.815453333333	15000.089691217814	2963.1052	0	16
7451	150.815453333333	15001.091991217814	1682.288	0	16
7451	150.815453333333	15001.13840642375	1398.3209	0	16
7451	150.815453333333	15002.14070642375	2782.3718	0	16
7451	150.815453333333	15003.14300642375	3373.4465	0	784
7451	150.815453333333	15004.098891217815	1784.9608	0	16
7451	150.815453333333	15004.14530642375	1961.3455	0	16
7451	150.815453333333	15005.147606423747	1736.6539	0	16
7451	150.815453333333	15010.159106423747	673.90894	0	0
7451	150.815453333333	15011.161406423747	1086.6191	0	0
7451	150.815453333333	15049.75191690552	1918.0194	0	0
7451	150.815453333333	15051.75651690552	3936.3628	0	784
7451	150.815453333333	15052.75881690552	2326.5168	0	16
7451	150.815453333333	15053.76111690552	2681.3389	0	16
7451	150.815453333333	15053.84284234	180.52362	0	0
7451	150.815453333333	15054.763416905518	2357.2778	0	16
7451	150.815453333333	15055.765716905518	1888.8508	0	16
7451	150.815453333333	15058.85434234	2805.4165	0	16
7451	150.815453333333	15059.85664234	7584.3364	0	784
7451	150.815453333333	15060.858942339999	5443.175	0	16
7451	150.815453333333	15061.861242339999	5303.9316	0	16
7451	150.815453333333	15062.781816905519	75.71791	0	0
7451	150.815453333333	15065.589160106785	28.791782	0	0
7451	150.815453333333	15066.87274234	8734.456	0	0
7451	150.815453333333	15068.596060106785	1092.5702	0	0
7451	150.815453333333	15069.598360106786	1282.5298	0	0
7451	150.815453333333	15072.605260106786	3639.199	0	16
7451	150.815453333333	15073.607560106786	1994.1631	0	16
7451	150.815453333333	15074.609860106786	2190.5122	0	16
7451	150.815453333333	15074.819127796518	121.21515	0	0
7451	150.815453333333	15074.819127796518	2159.0776	0	0
7451	150.815453333333	15075.612160106784	7909.604	0	784
7451	150.815453333333	15076.614460106784	2120.015	0	16
7451	150.815453333333	15077.826027796518	1293.4177	0	0
7451	150.815453333333	15077.826027796518	1368.5691	0	0
7451	150.815453333333	15080.832927796519	2831.624	0	16
7451	150.815453333333	15080.832927796519	4066.3901	0	784
7451	150.815453333333	15081.835227796519	1486.5293	0	16
7451	150.815453333333	15082.837527796519	2744.8113	0	16
7451	150.815453333333	15082.837527796519	2155.5598	0	16
7451	150.815453333333	15084.842127796517	3751.9236	0	784
7451	150.815453333333	15085.844427796517	1427.8407	0	16
7451	150.815453333333	15085.844427796517	467.00693	0	16
7451	150.815453333333	15086.846727796517	1004.09143	0	16
7451	150.815453333333	15086.846727796517	2859.2375	0	16
7451	150.815453333333	15087.849027796517	1594.0287	0	16
7451	150.815453333333	15087.849027796517	665.9295	0	16
7451	150.815453333333	15089.66291937948	2717.0496	0	0
7451	150.815453333333	15089.66291937948	151.31795	0	0
7451	150.815453333333	15094.67441937948	3100.0193	0	48
7451	150.815453333333	15094.67441937948	530.6012	1	48
7451	150.815453333333	15095.67671937948	3550.7341	1	816
7451	150.815453333333	15095.67671937948	142.81012	0	0
7451	150.815453333333	15096.67901937948	3039.075	0	16
7451	150.815453333333	15097.68131937948	1730.6462	0	16
7451	150.815453333333	15097.68131937948	3447.0947	0	16
7451	150.815453333333	15100.688219379477	1797.304	0	0
7451	150.815453333333	15100.688219379477	1260.8446	0	0
7451	150.815453333333	15101.690519379477	1264.891	0	0
7451	150.815453333333	15101.690519379477	1052.7399	0	0
7451	150.815453333333	15103.695119379478	527.68805	0	0
7451	150.815453333333	15106.702019379478	97.70571	0	0
7451	150.815453333333	15134.518724327394	2816.688	0	0
7451	150.815453333333	15135.521024327394	426.89365	0	0
7451	150.815453333333	15137.525624327394	2094.2065	0	0
7451	150.815453333333	15140.532524327395	1779.075	0	16
7451	150.815453333333	15141.534824327395	2621.2256	0	16
7451	150.815453333333	15142.450769639894	415.4883	0	0
7451	150.815453333333	15142.537124327395	2738.8008	0	784
7451	150.815453333333	15143.539424327393	2150.6125	0	16
7451	150.815453333333	15146.459969639895	2527.0767	0	0
7451	150.815453333333	15147.548624327394	705.4051	0	16
7451	150.815453333333	15148.464569639895	3274.122	0	16
7451	150.815453333333	15148.550924327394	569.062	0	16
7451	150.815453333333	15149.466869639895	3782.058	0	16
7451	150.815453333333	15149.553224327394	283.96808	0	16
7451	150.815453333333	15150.469169639893	2233.4204	0	16
7451	150.815453333333	15151.471469639893	3830.7063	0	784
7451	150.815453333333	15158.487569639894	90.0262	0	784
7451	150.815453333333	15159.489869639894	47.112305	0	16
7451	150.815453333333	15160.492169639894	23.680534	0	16
7451	150.815453333333	15174.947039596722	384.66205	0	0
7451	150.815453333333	15176.951639596722	5497.78	0	0
7451	150.815453333333	15179.958539596722	3253.0623	0	16
7451	150.815453333333	15180.960839596723	5984.0205	0	784
7451	150.815453333333	15181.96313959672	1892.928	0	16
7451	150.815453333333	15183.967739596721	1847.689	0	0
7451	150.815453333333	15184.970039596721	1613.3644	0	0
7451	150.815453333333	15187.976939596721	509.09497	0	0
7451	150.815453333333	15188.97923959672	370.53317	0	0
7451	150.815453333333	15192.988439596722	20.703905	0	0
7451	150.815453333333	15234.151434804375	407.71774	0	16
7451	150.815453333333	15234.701441317187	66.59374	0	0
7451	150.815453333333	15235.153734804375	1228.7863	0	16
7451	150.815453333333	15236.156034804375	1210.7528	0	16
7451	150.815453333333	15237.708341317188	783.8388	0	0
7451	150.815453333333	15238.160634804375	3378.746	0	16
7451	150.815453333333	15239.162934804375	1205.1646	0	16
7451	150.815453333333	15240.165234804375	2154.8367	0	16
7451	150.815453333333	15240.715241317188	3514.803	0	784
7451	150.815453333333	15241.717541317186	432.53833	0	16
7451	150.815453333333	15242.719841317188	1452.6897	0	16
7451	150.815453333333	15245.176734804372	4640.7773	0	0
7451	150.815453333333	15245.726741317188	985.172	0	0
7451	150.815453333333	15249.942565575537	1731.8207	0	0
7451	150.815453333333	15249.942565575537	95.88927	0	0
7451	150.815453333333	15251.740541317187	41.675903	0	0
7451	150.815453333333	15251.879803198837	5093.6997	0	784
7451	150.815453333333	15251.947165575537	595.7779	0	16
7451	150.815453333333	15252.949465575537	1054.4615	0	16
7451	150.815453333333	15252.949465575537	184.97992	0	0
7451	150.815453333333	15253.884403198837	1907.2407	0	16
7451	150.815453333333	15255.88900319884	1532.011	0	16
7451	150.815453333333	15255.956365575537	2196.9521	0	16
7451	150.815453333333	15256.958665575537	1707.011	0	16
7451	150.815453333333	15257.893603198838	1432.3224	0	16
7451	150.815453333333	15257.960965575538	2975.9998	0	16
7451	150.815453333333	15257.960965575538	2349.7358	0	16
7451	150.815453333333	15258.14284993219	775.7856	0	16
7451	150.815453333333	15258.14284993219	252.43158	0	16
7451	150.815453333333	15258.89590319884	2770.3489	0	16
7451	150.815453333333	15258.963265575534	2052.8152	0	16
7451	150.815453333333	15258.963265575534	471.97833	0	16
7451	150.815453333333	15259.14514993219	896.01746	0	16
7451	150.815453333333	15259.898203198838	4226.291	0	784
7451	150.815453333333	15260.14744993219	897.8812	0	16
7451	150.815453333333	15260.900503198838	2242.2046	0	16
7451	150.815453333333	15261.149749932189	884.39374	0	16
7451	150.815453333333	15261.149749932189	342.02185	0	16
7451	150.815453333333	15261.970165575534	997.72394	0	16
7451	150.815453333333	15261.970165575534	893.2407	0	16
7451	150.815453333333	15263.154349932189	625.23584	0	0
7451	150.815453333333	15263.907403198838	2681.2556	0	0
7451	150.815453333333	15266.981665575535	72.08069	0	0
7451	150.815453333333	15268.16584993219	85.63257	0	0
7451	150.815453333333	15268.16584993219	1573.7882	0	0
7451	150.815453333333	15271.17274993219	14.189468	0	0
7451	150.815453333333	15342.671732267707	3235.2273	0	0
7451	150.815453333333	15345.678632267707	3748.244	0	784
7451	150.815453333333	15346.680932267707	1980.2948	0	16
7451	150.815453333333	15347.683232267706	1825.0055	0	16
7451	150.815453333333	15348.685532267707	704.7125	0	16
7451	150.815453333333	15353.697032267708	1473.6415	0	0
7451	150.815453333333	15360.930770340627	15.433623	0	0
7451	150.815453333333	15365.942270340625	1884.2748	0	0
7451	150.815453333333	15367.946870340626	2951.1038	0	16
7451	150.815453333333	15368.949170340624	3381.2483	0	784
7451	150.815453333333	15369.951470340624	1951.8412	0	16
7451	150.815453333333	15370.953770340626	1884.2738	0	16
7451	150.815453333333	15373.960670340624	2293.8005	0	0
7451	150.815453333333	15376.967570340625	170.87552	0	0
7451	150.815453333333	15421.65930285125	17.452631	0	0
7451	150.815453333333	15422.66160285125	2265.4736	0	0
7451	150.815453333333	15422.77739736125	10.273886	0	0
7451	150.815453333333	15423.66390285125	474.33505	0	0
7451	150.815453333333	15423.911964666473	28.084673	0	0
7451	150.815453333333	15424.007162345835	1530.8428	0	0
7451	150.815453333333	15426.011762345834	1362.1072	0	0
7451	150.815453333333	15427.78889736125	951.8516	0	0
7451	150.815453333333	15427.921164666473	3261.9958	0	0
7451	150.815453333333	15428.675402851251	1148.9391	0	16
7451	150.815453333333	15428.923464666474	8103.5645	0	0
7451	150.815453333333	15429.677702851252	6272.303	0	16
7451	150.815453333333	15429.79349736125	2879.7788	0	16
7451	150.815453333333	15430.020962345836	1756.6593	0	16
7451	150.815453333333	15430.680002851252	2752.1436	0	16
7451	150.815453333333	15430.79579736125	1213.5836	0	16
7451	150.815453333333	15430.928064666474	2584.7747	0	16
7451	150.815453333333	15431.023262345834	2564.4521	0	16
7451	150.815453333333	15431.79809736125	1400.5652	0	16
7451	150.815453333333	15431.930364666474	3321.3274	0	16
7451	150.815453333333	15432.025562345836	7012.3154	0	784
7451	150.815453333333	15432.684602851252	1533.5262	0	0
7451	150.815453333333	15432.932664666472	3241.458	0	16
7451	150.815453333333	15433.027862345836	4438.037	0	16
7451	150.815453333333	15433.934964666474	1819.4614	0	16
7451	150.815453333333	15434.030162345834	3476.549	0	16
7451	150.815453333333	15434.689202851248	2190.8506	0	0
7451	150.815453333333	15435.807297361247	458.0899	0	0
7451	150.815453333333	15436.941864666474	2472.155	0	0
7451	150.815453333333	15439.816497361247	1324.2347	0	0
7451	150.815453333333	15440.951064666473	1880.2073	0	0
7451	150.815453333333	15441.70530285125	17.662472	0	0
7451	150.815453333333	15444.960264666473	13.966166	0	0
7451	150.815453333333	15542.446077957811	3885.2415	0	0
7451	150.815453333333	15547.457577957812	5286.2764	0	784
7451	150.815453333333	15548.459877957812	2658.9685	1	48
7451	150.815453333333	15549.46217795781	2535.0005	1	48
7451	150.815453333333	15550.464477957812	1447.7853	1	48
7451	150.815453333333	15553.471377957812	1594.507	0	0
7451	150.815453333333	15556.478277957813	1487.6725	0	0
7451	150.815453333333	15561.48977795781	21.77108	0	0
7451	150.815453333333	15562.492077957811	10.740534	0	0
7451	150.815453333333	15575.020347699792	21.743843	0	0
7451	150.815453333333	15579.029547699793	1095.8007	0	0
7451	150.815453333333	15582.036447699793	2661.1704	0	16
7451	150.815453333333	15583.038747699793	4221.607	0	784
7451	150.815453333333	15584.041047699793	2691.8687	0	16
7451	150.815453333333	15586.04564769979	1976.8723	0	0
7451	150.815453333333	15587.04794769979	1522.4512	0	0
7451	150.815453333333	15591.05714769979	296.56635	0	0
7451	150.815453333333	15592.05944769979	173.28543	0	0
7451	150.815453333333	15592.158860153993	23.978514	0	0
7451	150.815453333333	15594.163460153994	2589.877	0	16
7451	150.815453333333	15595.165760153992	2107.7659	0	16
7451	150.815453333333	15596.06864769979	13.162503	0	0
7451	150.815453333333	15596.168060153992	1208.1907	0	16
7451	150.815453333333	15597.170360153994	2493.7017	0	16
7451	150.815453333333	15599.174960153992	3914.0884	0	784
7451	150.815453333333	15600.177260153992	3067.6252	0	16
7451	150.815453333333	15601.179560153992	2499.7034	0	16
7451	150.815453333333	15601.49268649229	920.5026	0	0
7451	150.815453333333	15601.49268649229	368.1641	0	0
7451	150.815453333333	15602.181860153993	1632.6644	0	16
7451	150.815453333333	15603.184160153993	2336.2844	0	16
7451	150.815453333333	15604.186460153993	2061.1208	0	16
7451	150.815453333333	15604.49958649229	881.8222	0	16
7451	150.815453333333	15604.49958649229	404.1771	0	16
7451	150.815453333333	15605.188760153991	6058.4707	0	784
7451	150.815453333333	15605.50188649229	936.10065	0	16
7451	150.815453333333	15605.50188649229	12.794712	0	0
7451	150.815453333333	15606.50418649229	905.79517	0	16
7451	150.815453333333	15606.50418649229	173.71112	0	16
7451	150.815453333333	15607.50648649229	136.84413	0	16
7451	150.815453333333	15607.50648649229	806.3758	0	16
7451	150.815453333333	15609.511086492288	1144.7773	0	0
7451	150.815453333333	15609.511086492288	512.77216	0	0
7451	150.815453333333	15611.202560153994	57.060257	0	0
7451	150.815453333333	15613.207160153992	14.500474	0	0
7451	150.815453333333	15615.52488649229	32.657734	0	0
7451	150.815453333333	15615.52488649229	812.622	0	0
7451	150.815453333333	15708.68049378875	1238.5514	0	16
7451	150.815453333333	15709.68279378875	1616.0675	0	16
7451	150.815453333333	15710.68509378875	2400.5054	0	16
7451	150.815453333333	15711.68739378875	1843.6066	0	16
7451	150.815453333333	15712.68969378875	1613.0464	0	16
7451	150.815453333333	15720.708093788748	1790.9082	0	0
7451	150.815453333333	15772.715561518084	16.762102	0	0
7451	150.815453333333	15773.717861518082	72.89357	0	0
7451	150.815453333333	15777.727061518082	2947.0967	0	0
7451	150.815453333333	15779.731661518083	3703.7073	0	784
7451	150.815453333333	15780.73396151808	2297.4717	0	16
7451	150.815453333333	15781.736261518083	2285.95	0	16
7451	150.815453333333	15783.740861518081	2576.5942	0	0
7451	150.815453333333	15785.745461518081	973.4289	0	0
7451	150.815453333333	15787.750061518083	3613.7817	0	0
7451	150.815453333333	15788.752361518082	2740.8257	0	0
7451	150.815453333333	15789.754661518084	159.58336	0	0
7451	150.815453333333	15802.374970225832	1807.3094	0	0
7451	150.815453333333	15805.381870225832	1654.6711	0	0
7451	150.815453333333	15806.384170225832	1463.299	0	0
7451	150.815453333333	15808.38877022583	1852.739	0	0
7451	150.815453333333	15808.698698871667	10.683178	0	0
7451	150.815453333333	15809.39107022583	1042.9148	0	0
7451	150.815453333333	15809.700998871667	3795.65	0	0
7451	150.815453333333	15810.703298871667	359.16324	0	0
7451	150.815453333333	15811.395670225831	1000.74335	0	0
7451	150.815453333333	15812.707898871668	2160.3794	0	0
7451	150.815453333333	15813.670683231252	1214.1489	0	0
7451	150.815453333333	15814.402570225831	125.71198	0	0
7451	150.815453333333	15815.714798871668	4710.378	0	784
7451	150.815453333333	15816.717098871668	2572.211	0	16
7451	150.815453333333	15817.409470225832	19.970896	0	0
7451	150.815453333333	15817.719398871668	3619.7466	0	16
7451	150.815453333333	15819.723998871665	2422.8945	0	0
7451	150.815453333333	15821.689083231251	3545.9763	0	0
7451	150.815453333333	15822.730898871665	2553.9365	0	0
7451	150.815453333333	15825.698283231251	158.25908	0	0
7451	150.815453333333	15829.70748323125	11.234083	0	0
7451	150.815453333333	15831.487080592813	69.740005	0	0
7451	150.815453333333	15831.487080592813	6502.0327	0	0
7451	150.815453333333	15832.48905329875	15.524669	0	0
7451	150.815453333333	15834.493980592813	851.33405	0	0
7451	150.815453333333	15834.493980592813	3656.3442	0	0
7451	150.815453333333	15837.50055329875	1444.1622	0	16
7451	150.815453333333	15837.500880592814	981.7431	0	16
7451	150.815453333333	15837.500880592814	2118.8225	0	16
7451	150.815453333333	15838.503180592814	1345.7408	0	16
7451	150.815453333333	15839.50515329875	2741.0127	0	16
7451	150.815453333333	15839.505480592812	2231.4563	0	16
7451	150.815453333333	15839.505480592812	1863.9658	0	16
7451	150.815453333333	15840.507453298751	2855.3813	0	784
7451	150.815453333333	15840.507780592814	2011.1014	0	16
7451	150.815453333333	15840.507780592814	1874.9569	0	16
7451	150.815453333333	15841.509753298751	2656.8247	0	16
7451	150.815453333333	15842.51205329875	2472.5085	0	16
7451	150.815453333333	15842.607142616875	186.63069	0	0
7451	150.815453333333	15842.607142616875	46.84605	0	0
7451	150.815453333333	15844.51665329875	1480.2388	0	0
7451	150.815453333333	15844.611742616875	774.2342	0	0
7451	150.815453333333	15846.616342616875	1474.9464	0	16
7451	150.815453333333	15847.618642616875	1940.3688	0	16
7451	150.815453333333	15847.618642616875	792.67194	0	16
7451	150.815453333333	15848.620942616875	2090.413	0	16
7451	150.815453333333	15848.620942616875	1107.2234	0	16
7451	150.815453333333	15849.623242616875	2052.4417	0	16
7451	150.815453333333	15853.53735329875	12.253349	0	0
7451	150.815453333333	15853.632442616874	795.0608	0	0
7451	150.815453333333	15855.637042616874	402.0358	0	0
7451	150.815453333333	15856.639342616874	249.91393	0	0
7451	150.815453333333	15856.639342616874	170.12746	0	0
7451	150.815453333333	15859.646242616875	85.38812	0	0
7451	150.815453333333	15860.648542616875	23.689535	0	0
7451	150.815453333333	15865.50389691375	101.53593	0	0
7451	150.815453333333	15868.51079691375	2372.3645	0	0
7451	150.815453333333	15871.51769691375	3822.3967	0	784
7451	150.815453333333	15872.51999691375	3371.965	0	16
7451	150.815453333333	15873.52229691375	1868.1172	0	16
7451	150.815453333333	15874.52459691375	2990.0527	0	16
7451	150.815453333333	15875.52689691375	5084.544	0	784
7451	150.815453333333	15881.540696913748	576.9636	0	0
7451	150.815453333333	15881.64865035125	1532.8624	0	0
7451	150.815453333333	15882.542996913748	1209.5934	0	0
7451	150.815453333333	15883.545296913748	73.3564	0	0
7451	150.815453333333	15884.65555035125	3108.22	0	16
7451	150.815453333333	15885.65785035125	1817.7933	0	16
7451	150.815453333333	15886.66015035125	1157.89	0	16
7451	150.815453333333	15888.66475035125	4141.3716	0	0
7451	150.815453333333	15889.66705035125	993.7711	0	0
7451	150.815453333333	15898.425462052865	53.111744	0	0
7451	150.815453333333	15903.436962052863	1383.2756	0	16
7451	150.815453333333	15904.439262052865	2565.5	0	16
7451	150.815453333333	15905.441562052863	1790.049	0	16
7451	150.815453333333	15906.443862052864	2230.612	0	16
7451	150.815453333333	15908.1057717575	69.90026	0	0
7451	150.815453333333	15909.450762052866	2109.3054	0	0
7451	150.815453333333	15910.1103717575	863.4343	0	0
7451	150.815453333333	15911.1126717575	867.21436	0	0
7451	150.815453333333	15911.455362052864	531.7046	0	0
7451	150.815453333333	15914.119571757501	5063.118	0	48
7451	150.815453333333	15914.462262052864	2828.8218	0	0
7451	150.815453333333	15915.121871757501	2309.7278	0	16
7451	150.815453333333	15915.464562052864	145.98193	0	0
7451	150.815453333333	15916.124171757501	3211.2012	0	16
7451	150.815453333333	15918.471462052865	10.382789	0	0
7451	150.815453333333	15919.131071757502	1384.8147	0	0
7451	150.815453333333	15920.1333717575	1017.4091	0	0
7451	150.815453333333	15923.314965751963	129.17015	0	16
7451	150.815453333333	15923.314965751963	134.96315	0	16
7451	150.815453333333	15924.1425717575	2728.0703	0	0
7451	150.815453333333	15924.317265751963	293.19836	0	16
7451	150.815453333333	15924.317265751963	677.9971	0	16
7451	150.815453333333	15925.319565751965	1502.0175	0	16
7451	150.815453333333	15925.319565751965	540.5554	0	16
7451	150.815453333333	15928.326465751965	1336.5343	0	16
7451	150.815453333333	15929.328765751965	1123.1693	0	16
7451	150.815453333333	15930.331065751963	1303.2483	0	16
7451	150.815453333333	15932.335665751963	1112.5911	0	16
7451	150.815453333333	15933.337965751962	872.1931	0	16
7451	150.815453333333	15933.337965751962	2471.9946	0	16
7451	150.815453333333	15934.340265751965	641.51245	0	16
7451	150.815453333333	15934.340265751965	1157.427	0	16
7451	150.815453333333	15937.347165751964	182.02547	0	0
7451	150.815453333333	15946.454914013037	102.71816	0	0
7451	150.815453333333	15950.464114013037	2284.577	0	0
7451	150.815453333333	15952.468714013037	5295.7104	0	16
7451	150.815453333333	15953.471014013037	5594.3687	0	784
7451	150.815453333333	15954.473314013037	4713.303	0	16
7451	150.815453333333	15955.475614013034	2222.113	0	16
7451	150.815453333333	15957.480214013034	2033.6798	0	0
7451	150.815453333333	15958.482514013034	2686.5427	0	0
7451	150.815453333333	15966.500914013035	21.219204	0	0
7451	150.815453333333	15967.503214013035	20.573923	0	0
7451	150.815453333333	15998.921118851458	19.860434	0	0
7451	150.815453333333	16001.928018851457	598.81915	0	16
7451	150.815453333333	16001.928018851457	783.3803	0	16
7451	150.815453333333	16002.930318851459	1109.0825	0	16
7451	150.815453333333	16003.932618851459	1736.4717	0	16
7451	150.815453333333	16004.934918851459	2362.4856	0	16
7451	150.815453333333	16005.937218851457	2073.047	0	16
7451	150.815453333333	16006.939518851457	3093.879	0	16
7451	150.815453333333	16007.941818851457	1113.7072	0	16
7451	150.815453333333	16007.941818851457	3060.7786	0	16
7451	150.815453333333	16008.944118851457	2784.7307	0	16
7451	150.815453333333	16008.944118851457	584.84064	0	16
7451	150.815453333333	16010.94871885146	1847.6499	0	0
7451	150.815453333333	16010.94871885146	1221.3735	0	0
7451	150.815453333333	16011.95101885146	1020.7896	0	0
7451	150.815453333333	16013.955618851458	624.9449	0	0
7451	150.815453333333	16013.955618851458	844.31445	0	0
7451	150.815453333333	16014.957918851458	390.96234	0	0
7451	150.815453333333	16019.969418851459	19.142155	0	0
7451	150.815453333333	16027.136684592859	7330.024	0	0
7451	150.815453333333	16028.13898459286	2708.955	0	0
7451	150.815453333333	16030.143584592859	4173.679	0	784
7451	150.815453333333	16031.145884592857	1559.8363	0	16
7451	150.815453333333	16032.14818459286	776.81195	0	16
7451	150.815453333333	16033.15048459286	3155.158	0	16
7451	150.815453333333	16038.16198459286	459.83093	0	16
7451	150.815453333333	16039.164284592858	3892.7812	0	784
7451	150.815453333333	16040.16658459286	3166.272	0	16
7451	150.815453333333	16071.662742616874	18.344542	0	0
7451	150.815453333333	16073.667342616875	4682.705	0	0
7451	150.815453333333	16075.671942616875	5024.561	0	0
7451	150.815453333333	16078.678842616875	4452.731	0	48
7451	150.815453333333	16079.681142616875	3486.7893	0	16
7451	150.815453333333	16080.683442616875	4953.382	0	16
7451	150.815453333333	16082.688042616875	1773.6772	0	0
7451	150.815453333333	16085.694942616872	933.0555	0	0
7451	150.815453333333	16088.701842616872	360.8377	0	0
7451	150.815453333333	16090.706442616873	73.401726	0	0
7451	150.815453333333	16091.708742616873	38.71256	0	0
7451	150.815453333333	16157.750371143125	39.548008	0	0
7451	150.815453333333	16158.752671143126	119.310036	0	0
7451	150.815453333333	16163.764171143126	926.8479	0	16
7451	150.815453333333	16164.766471143126	1089.8013	0	16
7451	150.815453333333	16164.766471143126	1480.9685	0	16
7451	150.815453333333	16165.768771143126	1123.3374	0	16
7451	150.815453333333	16165.768771143126	1479.2009	0	16
7451	150.815453333333	16166.771071143126	1359.076	0	16
7451	150.815453333333	16169.941982586042	33.851593	0	0
7451	150.815453333333	16170.780271143127	482.9438	0	0
7451	150.815453333333	16170.944282586042	785.4448	0	0
7451	150.815453333333	16173.951182586045	693.2406	0	0
7451	150.815453333333	16175.955782586043	1158.8002	0	16
7451	150.815453333333	16176.958082586043	1270.333	0	16
7451	150.815453333333	16177.960382586043	1695.6044	0	16
7451	150.815453333333	16180.967282586042	790.50116	0	0
7451	150.815453333333	16183.974182586044	597.9179	0	0
7451	150.815453333333	16188.985682586042	17.869583	0	0
7451	150.815453333333	16212.440359058213	2913.2456	0	16
7451	150.815453333333	16212.440359058213	2092.1787	0	16
7451	150.815453333333	16213.442659058213	3205.301	0	16
7451	150.815453333333	16213.442659058213	389.61047	0	16
7451	150.815453333333	16214.444959058213	3214.3853	0	784
7451	150.815453333333	16215.447259058214	1807.952	0	16
7451	150.815453333333	16217.451859058214	2024.8711	0	0
7451	150.815453333333	16217.451859058214	3304.431	0	0
7451	150.815453333333	16219.456459058212	1071.5806	0	0
7451	150.815453333333	16220.458759058214	716.6999	0	0
7451	150.815453333333	16227.946119051563	257.08096	0	0
7451	150.815453333333	16232.957619051562	1816.2083	0	16
7451	150.815453333333	16233.959919051562	1621.5754	0	16
7451	150.815453333333	16234.962219051562	1503.8813	0	16
7451	150.815453333333	16235.964519051564	1679.7385	0	16
7451	150.815453333333	16236.966819051562	4319.075	0	16
7451	150.815453333333	16239.973719051563	2963.7083	0	0
7451	150.815453333333	16242.980619051563	5492.7505	0	0
7451	150.815453333333	16243.982919051561	91.22902	0	0
7451	150.815453333333	16244.85637416875	271.0271	0	0
7451	150.815453333333	16244.85637416875	2116.3083	0	0
7451	150.815453333333	16247.86327416875	1118.2605	0	0
7451	150.815453333333	16247.86327416875	252.30202	0	0
7451	150.815453333333	16249.86787416875	1511.3857	0	16
7451	150.815453333333	16249.86787416875	1217.4585	0	16
7451	150.815453333333	16250.870174168751	537.30884	0	16
7451	150.815453333333	16251.872474168753	469.6908	0	16
7451	150.815453333333	16251.872474168753	1405.8413	0	16
7451	150.815453333333	16252.874774168751	1205.7864	0	16
7451	150.815453333333	16252.874774168751	211.29105	0	16
7451	150.815453333333	16257.886274168752	219.51993	0	0
7451	150.815453333333	16260.893174168752	43.08747	0	0
7451	150.815453333333	16262.89777416875	11.84335	0	0
7451	150.815453333333	16432.311533476248	41.873882	0	0
7451	150.815453333333	16438.32533347625	1278.9238	0	16
7451	150.815453333333	16439.32763347625	1905.1022	0	16
7451	150.815453333333	16440.32993347625	3512.3308	0	784
7451	150.815453333333	16441.33223347625	2640.8977	0	16
7451	150.815453333333	16446.34373347625	3111.295	0	0
7451	150.815453333333	16447.34603347625	380.19736	0	0
7451	150.815453333333	16450.35293347625	57.37093	0	0
7451	150.815453333333	16547.562548504688	33.734486	0	0
7451	150.815453333333	16552.574048504688	3291.957	0	0
7451	150.815453333333	16554.578648504685	1375.171	0	16
7451	150.815453333333	16555.58094850469	1041.2018	0	16
7451	150.815453333333	16556.58324850469	2796.3047	0	784
7451	150.815453333333	16559.590148504685	3823.1226	0	0
7451	150.815453333333	16563.59934850469	1933.1007	0	0
7451	150.815453333333	16617.66736059281	92.17297	0	0
7451	150.815453333333	16619.67196059281	676.438	0	0
7451	150.815453333333	16619.67196059281	1183.7853	0	0
7451	150.815453333333	16621.676560592812	2110.8552	0	0
7451	150.815453333333	16621.676560592812	8285.48	0	0
7451	150.815453333333	16624.683460592812	4205.3687	0	16
7451	150.815453333333	16624.683460592812	3339.1138	0	16
7451	150.815453333333	16625.68576059281	4319.9917	0	784
7451	150.815453333333	16625.68576059281	2826.115	0	16
7451	150.815453333333	16626.688060592813	3056.7148	0	16
7451	150.815453333333	16629.694960592813	2241.7468	0	0
7451	150.815453333333	16629.694960592813	1977.6837	0	0
7451	150.815453333333	16630.69726059281	1333.5079	0	0
7451	150.815453333333	16630.69726059281	1621.0216	0	0
7451	150.815453333333	16632.70186059281	3010.6108	0	0
7451	150.815453333333	16632.70186059281	721.6553	0	0
7451	150.815453333333	16635.70876059281	150.3904	0	0
7451	150.815453333333	16635.70876059281	154.27321	0	0
7451	150.815453333333	16637.71336059281	42.985706	0	0
7451	150.815453333333	16639.71796059281	10.60787	0	0
7451	150.815453333333	16673.29978987188	2848.8533	0	16
7451	150.815453333333	16673.29978987188	1540.9037	0	16
7451	150.815453333333	16674.30208987188	3525.7732	0	784
7451	150.815453333333	16674.30208987188	3220.1465	0	16
7451	150.815453333333	16675.30438987188	3317.2317	0	16
7451	150.815453333333	16675.30438987188	1321.3925	0	16
7451	150.815453333333	16676.30668987188	1900.0907	0	16
7451	150.815453333333	16678.898026812767	2110.4565	0	0
7451	150.815453333333	16679.31358987188	1722.9362	0	0
7451	150.815453333333	16679.31358987188	1740.7982	0	0
7451	150.815453333333	16681.904926812767	2044.5149	0	16
7451	150.815453333333	16682.32048987188	636.21277	0	0
7451	150.815453333333	16682.32048987188	565.1183	0	0
7451	150.815453333333	16682.907226812767	1475.3132	0	16
7451	150.815453333333	16683.909526812768	1564.0264	0	16
7451	150.815453333333	16685.914126812768	1288.8182	0	16
7451	150.815453333333	16686.916426812768	1949.4482	0	16
7451	150.815453333333	16687.145263550265	117.27408	0	0
7451	150.815453333333	16687.918726812768	953.7223	0	16
7451	150.815453333333	16688.33428987188	17.306578	0	0
7451	150.815453333333	16690.152163550265	249.85098	0	0
7451	150.815453333333	16690.152163550265	876.7862	0	0
7451	150.815453333333	16691.154463550265	1243.1818	0	0
7451	150.815453333333	16691.154463550265	2274.0823	0	0
7451	150.815453333333	16693.15906355026	1769.2054	0	16
7451	150.815453333333	16693.15906355026	1613.4512	0	16
7451	150.815453333333	16693.978876370984	40.47703	0	0
7451	150.815453333333	16694.161363550265	203.2413	0	16
7451	150.815453333333	16694.161363550265	1825.1063	0	16
7451	150.815453333333	16695.163663550265	1731.7954	0	16
7451	150.815453333333	16695.163663550265	1698.0431	0	16
7451	150.815453333333	16698.170563550262	963.0886	0	16
7451	150.815453333333	16698.170563550262	266.5962	0	16
7451	150.815453333333	16699.172863550262	699.324	0	16
7451	150.815453333333	16699.172863550262	680.9421	0	16
7451	150.815453333333	16700.175163550266	480.70837	0	16
7451	150.815453333333	16700.175163550266	4166.0093	0	16
7451	150.815453333333	16700.994976370985	2508.3213	1	48
7451	150.815453333333	16701.997276370985	3796.2666	1	48
7451	150.815453333333	16702.999576370985	2815.086	1	48
7451	150.815453333333	16703.128112929375	1348.787	0	0
7451	150.815453333333	16704.184363550263	66.24225	0	16
7451	150.815453333333	16704.986472878616	30.03182	0	0
7451	150.815453333333	16705.00417637099	2000.1614	0	0
7451	150.815453333333	16705.186663550263	36.253838	0	16
7451	150.815453333333	16705.988772878616	93.653114	0	0
7451	150.815453333333	16706.00647637099	1375.7446	0	0
7451	150.815453333333	16706.135012929375	930.87775	0	16
7451	150.815453333333	16706.188963550263	19.09171	0	16
7451	150.815453333333	16707.137312929375	5523.633	0	784
7451	150.815453333333	16707.99337287862	1585.0273	0	0
7451	150.815453333333	16708.011076370985	1904.8678	0	0
7451	150.815453333333	16708.139612929375	2156.7944	0	16
7451	150.815453333333	16708.995672878616	1486.6265	0	0
7451	150.815453333333	16709.013376370985	714.76245	0	0
7451	150.815453333333	16710.144212929375	2707.531	0	0
7451	150.815453333333	16711.146512929372	2830.5508	0	0
7451	150.815453333333	16712.002572878617	1417.177	0	16
7451	150.815453333333	16712.020276370986	122.28668	0	0
7451	150.815453333333	16712.430569950004	41.856102	0	0
7451	150.815453333333	16713.004872878617	1313.8203	0	16
7451	150.815453333333	16713.151112929372	675.3536	0	16
7451	150.815453333333	16714.007172878617	1627.2052	0	16
7451	150.815453333333	16714.024876370986	20.494562	0	0
7451	150.815453333333	16714.153412929372	1310.8499	0	16
7451	150.815453333333	16714.435169950004	351.29214	0	0
7451	150.815453333333	16715.155712929372	1908.6324	0	16
7451	150.815453333333	16716.011772878617	2089.9468	0	0
7451	150.815453333333	16717.014072878617	1692.5135	0	0
7451	150.815453333333	16717.160312929373	805.6432	0	0
7451	150.815453333333	16717.442069950004	2435.4277	0	0
7451	150.815453333333	16719.446669950004	2194.675	0	16
7451	150.815453333333	16720.448969950005	2972.188	0	16
7451	150.815453333333	16721.451269950005	4824.78	0	784
7451	150.815453333333	16725.032472878618	15.387279	0	0
7451	150.815453333333	16725.460469950005	1044.2528	0	0
7451	150.815453333333	16727.465069950005	1755.0686	0	16
7451	150.815453333333	16728.467369950005	219.07701	0	16
7451	150.815453333333	16729.469669950002	961.3366	0	16
7451	150.815453333333	16731.474269950002	40.705135	0	0
7451	150.815453333333	16733.044642712277	493.32928	0	0
7451	150.815453333333	16733.044642712277	2802.5964	0	0
7451	150.815453333333	16735.049242712277	1145.7402	0	48
7451	150.815453333333	16735.049242712277	1524.3341	0	16
7451	150.815453333333	16736.051542712277	749.6952	0	16
7451	150.815453333333	16736.051542712277	1443.3541	0	16
7451	150.815453333333	16737.053842712274	629.0075	0	16
7451	150.815453333333	16738.056142712278	1323.9231	0	16
7451	150.815453333333	16739.058442712278	1608.5931	0	16
7451	150.815453333333	16739.8539457525	28.357489	0	0
7451	150.815453333333	16739.990149557656	2559.2422	0	16
7451	150.815453333333	16741.994749557656	2609.45	0	16
7451	150.815453333333	16742.065342712274	899.6735	0	16
7451	150.815453333333	16742.065342712274	1246.7368	0	16
7451	150.815453333333	16742.997049557656	3667.6553	0	784
7451	150.815453333333	16743.067642712274	654.49646	0	16
7451	150.815453333333	16743.067642712274	1571.0708	0	16
7451	150.815453333333	16743.8631457525	2248.968	0	0
7451	150.815453333333	16743.999349557656	2365.4016	0	16
7451	150.815453333333	16744.8654457525	1446.925	0	0
7451	150.815453333333	16746.07454271228	183.8778	0	0
7451	150.815453333333	16746.07454271228	2244.881	0	16
7451	150.815453333333	16746.8700457525	1538.8549	0	16
7451	150.815453333333	16747.076842712275	2066.7612	0	16
7451	150.815453333333	16747.076842712275	109.57795	0	0
7451	150.815453333333	16747.8723457525	3415.938	0	16
7451	150.815453333333	16748.008549557653	2866.4575	0	16
7451	150.815453333333	16748.874645752498	1239.791	0	16
7451	150.815453333333	16749.010849557657	3125.443	0	16
7451	150.815453333333	16750.013149557653	3897.1653	0	16
7451	150.815453333333	16750.083742712275	18.09649	0	0
7451	150.815453333333	16751.015449557653	2448.805	0	16
7451	150.815453333333	16752.017749557657	1905.0588	0	16
7451	150.815453333333	16752.8838457525	1974.9806	0	0
7451	150.815453333333	16755.81611410125	225.34877	0	16
7451	150.815453333333	16755.8907457525	561.84033	0	16
7451	150.815453333333	16756.8930457525	2061.3125	0	784
7451	150.815453333333	16757.82071410125	711.8955	0	16
7451	150.815453333333	16757.82071410125	278.69067	0	16
7451	150.815453333333	16758.82301410125	1011.1969	0	16
7451	150.815453333333	16758.82301410125	1933.8705	0	16
7451	150.815453333333	16760.82761410125	1444.1477	0	16
7451	150.815453333333	16760.82761410125	929.6836	0	16
7451	150.815453333333	16761.82991410125	1487.4513	0	16
7451	150.815453333333	16762.83221410125	1418.5105	0	16
7451	150.815453333333	16763.83451410125	1226.9358	0	16
7451	150.815453333333	16767.843714101247	1123.0548	0	0
7451	150.815453333333	16767.843714101247	397.07098	0	0
7451	150.815453333333	16770.850614101248	96.4774	0	0
7451	150.815453333333	16772.855214101248	30.19035	0	0
7451	150.815453333333	16773.857514101248	15.923991	0	0
7451	150.815453333333	16778.002995544164	1568.8544	0	0
7451	150.815453333333	16780.007595544164	1040.2556	0	16
7451	150.815453333333	16781.009895544164	917.4361	0	16
7451	150.815453333333	16782.012195544165	1503.5676	0	16
7451	150.815453333333	16784.016795544165	544.29095	0	0
7451	150.815453333333	16785.019095544165	341.84183	0	0
7451	150.815453333333	16790.03059554416	22.32783	0	0
7451	150.815453333333	16791.032895544166	11.786363	0	0
7451	150.815453333333	16820.506540308073	39.19031	0	0
7451	150.815453333333	16825.518040308074	1737.4786	0	0
7451	150.815453333333	16827.522640308074	1898.7301	0	16
7451	150.815453333333	16828.524940308074	2220.6187	0	16
7451	150.815453333333	16829.527240308074	3210.0134	0	16
7451	150.815453333333	16830.529540308075	1694.1042	0	16
7451	150.815453333333	16832.534140308075	1083.9624	0	0
7451	150.815453333333	16835.003980351248	175.63214	0	16
7451	150.815453333333	16835.003980351248	149.34662	0	16
7451	150.815453333333	16836.00628035125	341.22723	0	16
7451	150.815453333333	16836.00628035125	119.96233	0	16
7451	150.815453333333	16837.00858035125	560.4815	0	16
7451	150.815453333333	16837.00858035125	167.2137	0	16
7451	150.815453333333	16838.01088035125	800.0496	0	784
7451	150.815453333333	16838.01088035125	417.66943	0	16
7451	150.815453333333	16840.01548035125	1153.5995	0	0
7451	150.815453333333	16840.01548035125	238.0089	0	0
7451	150.815453333333	16842.02008035125	1143.6831	0	0
7451	150.815453333333	16842.02008035125	948.82587	0	0
7451	150.815453333333	16844.02468035125	693.18036	0	0
7451	150.815453333333	16844.02468035125	836.10297	0	0
7451	150.815453333333	16852.04308035125	25.40438	0	0
7451	150.815453333333	16856.32991207	2215.28	0	0
7451	150.815453333333	16859.33681207	1236.1433	0	16
7451	150.815453333333	16860.33911207	1267.8282	0	16
7451	150.815453333333	16861.34141207	2275.1677	0	16
7451	150.815453333333	16862.34371207	3971.4368	0	16
7451	150.815453333333	16863.34601207	2384.7036	0	16
7451	150.815453333333	16866.35291207	1510.7368	0	16
7451	150.815453333333	16866.494873481042	102.25304	0	0
7451	150.815453333333	16867.355212069997	5930.3623	0	784
7451	150.815453333333	16867.497173481042	245.11467	0	0
7451	150.815453333333	16867.497173481042	254.98828	0	0
7451	150.815453333333	16868.357512069997	2896.5286	0	16
7451	150.815453333333	16869.359812069997	2769.1838	0	16
7451	150.815453333333	16870.504073481043	1123.1592	0	16
7451	150.815453333333	16870.504073481043	1014.38995	0	16
7451	150.815453333333	16871.37208283	29.058445	0	0
7451	150.815453333333	16871.506373481043	1424.1146	0	16
7451	150.815453333333	16871.506373481043	1817.7473	0	16
7451	150.815453333333	16872.366712069997	146.67282	0	0
7451	150.815453333333	16872.508673481043	1625.4823	0	16
7451	150.815453333333	16873.510973481043	1690.6416	0	16
7451	150.815453333333	16873.510973481043	782.8708	0	16
7451	150.815453333333	16874.37898283	428.93066	0	0
7451	150.815453333333	16874.51327348104	1347.5143	0	16
7451	150.815453333333	16875.51557348104	1433.9304	0	16
7451	150.815453333333	16876.38358283	1453.6027	0	16
7451	150.815453333333	16876.51787348104	516.0829	0	16
7451	150.815453333333	16876.51787348104	1186.2787	0	16
7451	150.815453333333	16877.38588283	1286.3903	0	16
7451	150.815453333333	16877.52017348104	920.76154	0	16
7451	150.815453333333	16878.38818283	1855.6082	0	16
7451	150.815453333333	16879.39048283	1670.7106	0	16
7451	150.815453333333	16879.52477348104	466.59918	0	0
7451	150.815453333333	16879.52477348104	42.312763	0	0
7451	150.815453333333	16881.52937348104	192.47916	0	0
7451	150.815453333333	16882.53167348104	115.32948	0	0
7451	150.815453333333	16885.40428283	2042.3499	0	0
7451	150.815453333333	16885.53857348104	19.351477	0	0
7451	150.815453333333	16887.40888283	311.47574	0	0
7451	150.815453333333	16891.41808283	17.808979	0	0
7451	150.815453333333	16904.404564461718	10.359367	0	0
7451	150.815453333333	16907.41146446172	364.64603	0	0
7451	150.815453333333	16907.41146446172	4075.765	0	0
7451	150.815453333333	16908.41376446172	711.11255	0	0
7451	150.815453333333	16910.41836446172	1331.5569	0	0
7451	150.815453333333	16910.41836446172	1679.3138	0	0
7451	150.815453333333	16912.422964461715	2437.9878	0	16
7451	150.815453333333	16912.422964461715	426.70822	0	16
7451	150.815453333333	16913.42526446172	2539.5325	0	16
7451	150.815453333333	16913.42526446172	81.41207	0	0
7451	150.815453333333	16914.42756446172	1837.6581	0	16
7451	150.815453333333	16916.43216446172	4988.89	0	0
7451	150.815453333333	16916.43216446172	1789.5919	0	0
7451	150.815453333333	16920.441364461716	465.57196	0	0
7451	150.815453333333	16923.75626696823	1984.3198	0	0
7451	150.815453333333	16925.760866968227	1180.0964	0	16
7451	150.815453333333	16925.774837666566	761.9219	0	16
7451	150.815453333333	16925.774837666566	3503.0369	0	16
7451	150.815453333333	16926.76316696823	1349.6947	0	16
7451	150.815453333333	16926.77138353724	33.603348	0	0
7451	150.815453333333	16927.76546696823	1156.3875	0	16
7451	150.815453333333	16927.77368353724	106.22339	0	0
7451	150.815453333333	16928.781737666566	1299.0845	0	16
7451	150.815453333333	16929.77006696823	2020.9227	0	784
7451	150.815453333333	16929.77828353724	500.1911	0	16
7451	150.815453333333	16929.77828353724	339.39517	0	16
7451	150.815453333333	16929.784037666566	1364.6127	0	16
7451	150.815453333333	16930.786337666566	746.1318	0	16
7451	150.815453333333	16930.786337666566	1599.9647	0	16
7451	150.815453333333	16931.77466696823	1812.7489	0	16
7451	150.815453333333	16931.782883537242	1939.1741	0	16
7451	150.815453333333	16931.782883537242	1187.269	0	16
7451	150.815453333333	16933.787483537242	1318.4296	0	16
7451	150.815453333333	16933.793237666567	920.57416	0	16
7451	150.815453333333	16934.78156696823	198.56064	0	16
7451	150.815453333333	16934.789783537242	33.395042	0	0
7451	150.815453333333	16934.789783537242	1808.2032	0	16
7451	150.815453333333	16935.792083537242	1541.8352	0	16
7451	150.815453333333	16935.797837666567	469.5879	0	16
7451	150.815453333333	16935.797837666567	3400.4417	0	784
7451	150.815453333333	16936.794383537243	1470.0975	0	16
7451	150.815453333333	16941.805883537243	336.30292	0	0
7451	150.815453333333	16941.805883537243	2201.422	0	0
7451	150.815453333333	16942.808183537243	211.51466	0	0
7451	150.815453333333	16942.808183537243	2913.4775	0	0
7451	150.815453333333	16942.813937666568	10.165137	0	0
7451	150.815453333333	16946.81738353724	21.51711	0	0
7451	150.815453333333	16981.410154481247	1739.7085	0	0
7451	150.815453333333	16981.410154481247	82.53328	0	0
7451	150.815453333333	16982.412454481244	199.57051	0	0
7451	150.815453333333	16982.412454481244	5209.894	0	0
7451	150.815453333333	16984.417054481248	650.0402	0	0
7451	150.815453333333	16984.417054481248	897.7134	0	0
7451	150.815453333333	16985.419354481244	936.98224	0	0
7451	150.815453333333	16985.419354481244	368.5029	0	0
7451	150.815453333333	16987.423954481244	1376.496	0	16
7451	150.815453333333	16987.809979665937	402.43597	0	0
7451	150.815453333333	16988.426254481245	1441.9694	0	16
7451	150.815453333333	16988.426254481245	2620.6958	0	16
7451	150.815453333333	16989.42855448125	1388.9797	0	16
7451	150.815453333333	16989.42855448125	100.29523	0	0
7451	150.815453333333	16989.814579665937	6598.151	0	0
7451	150.815453333333	16990.816879665937	3516.0793	0	0
7451	150.815453333333	16992.821479665938	2894.1821	0	16
7451	150.815453333333	16993.823779665938	2260.6968	0	16
7451	150.815453333333	16994.826079665934	3895.4688	0	16
7451	150.815453333333	16995.442354481245	273.96686	0	0
7451	150.815453333333	16995.442354481245	1855.2004	0	0
7451	150.815453333333	17005.851379665935	35.205982	0	0
7451	150.815453333333	17009.327285645937	116.32599	0	0
7451	150.815453333333	17011.33188564594	1059.4905	0	0
7451	150.815453333333	17013.33648564594	876.09326	0	0
7451	150.815453333333	17016.343385645938	2317.3347	0	0
7451	150.815453333333	17017.345685645938	1600.6116	0	0
7451	150.815453333333	17020.33092317094	3384.7217	0	0
7451	150.815453333333	17022.35718564594	1148.433	0	0
7451	150.815453333333	17025.34242317094	3302.4407	0	16
7451	150.815453333333	17026.34472317094	4726.229	0	784
7451	150.815453333333	17027.34702317094	4332.215	0	16
7451	150.815453333333	17028.34932317094	2367.4316	0	16
7451	150.815453333333	17032.358523170937	4553.662	0	0
7451	150.815453333333	17037.370023170937	8482.396	0	0
7451	150.815453333333	17038.372323170937	61.15055	0	0
7451	150.815453333333	17039.37462317094	32.659687	0	0
7451	150.815453333333	17147.08502046286	125.87946	0	0
7451	150.815453333333	17147.128023836718	47.883575	0	0
7451	150.815453333333	17148.130323836718	1445.773	0	0
7451	150.815453333333	17151.09422046286	2017.4578	0	16
7451	150.815453333333	17151.13722383672	696.7717	0	16
7451	150.815453333333	17152.09652046286	1370.9803	0	16
7451	150.815453333333	17153.09882046286	2007.778	0	16
7451	150.815453333333	17154.10112046286	2665.9492	0	16
7451	150.815453333333	17154.12856265247	2160.0005	0	16
7451	150.815453333333	17154.14412383672	3315.3577	0	16
7451	150.815453333333	17155.10342046286	1330.4452	0	16
7451	150.815453333333	17155.14642383672	4927.073	0	16
7451	150.815453333333	17156.14872383672	5703.5786	0	784
7451	150.815453333333	17157.13546265247	2352.824	0	16
7451	150.815453333333	17157.15102383672	1413.6887	0	16
7451	150.815453333333	17158.110320462856	1059.5924	0	16
7451	150.815453333333	17158.15332383672	4055.0193	0	16
7451	150.815453333333	17159.112620462856	988.2407	0	16
7451	150.815453333333	17159.14006265247	1911.3275	0	16
7451	150.815453333333	17160.14236265247	4891.982	0	784
7451	150.815453333333	17161.144662652467	3395.6494	0	16
7451	150.815453333333	17161.16022383672	1093.7162	0	16
7451	150.815453333333	17162.119520462857	3657.8208	0	16
7451	150.815453333333	17162.14696265247	1951.2634	0	16
7451	150.815453333333	17163.16482383672	358.25043	0	16
7451	150.815453333333	17164.151562652467	3162.3474	0	16
7451	150.815453333333	17165.15386265247	3990.7153	0	16
7451	150.815453333333	17166.128720462857	31.171703	0	0
7451	150.815453333333	17166.156162652467	6610.143	0	16
7451	150.815453333333	17166.171723836716	70.70348	0	0
7451	150.815453333333	17167.158462652467	1296.0684	0	16
7451	150.815453333333	17167.928307807142	1260.8712	0	0
7451	150.815453333333	17168.160762652467	6747.0176	0	784
7451	150.815453333333	17168.17632383672	19.682043	0	0
7451	150.815453333333	17169.932907807142	2827.4165	0	16
7451	150.815453333333	17170.165362652468	333.5233	0	0
7451	150.815453333333	17170.935207807142	1718.6881	0	16
7451	150.815453333333	17171.937507807143	640.3534	0	16
7451	150.815453333333	17172.939807807143	4441.2515	0	784
7451	150.815453333333	17173.942107807143	2932.364	0	16
7451	150.815453333333	17176.949007807143	4235.045	0	0
7451	150.815453333333	17181.960507807144	178.91652	0	0
7451	150.815453333333	17183.155763503615	10.503419	0	0
7451	150.815453333333	17184.2194023825	320.09344	0	16
7451	150.815453333333	17185.153848757735	67.70204	0	48
7451	150.815453333333	17185.170463279	24.070766	0	0
7451	150.815453333333	17186.156148757735	433.86163	0	16
7451	150.815453333333	17186.2240023825	1701.2277	0	0
7451	150.815453333333	17188.180067350622	902.97577	0	16
7451	150.815453333333	17188.180067350622	251.84254	0	16
7451	150.815453333333	17188.2286023825	3964.4639	7028	112
7451	150.815453333333	17189.163048757735	3777.3567	0	48
7451	150.815453333333	17189.169563503616	2199.4827	7028	112
7451	150.815453333333	17189.179663278996	1236.5155	0	16
7451	150.815453333333	17189.179663278996	1764.8232	0	16
7451	150.815453333333	17189.2309023825	1767.813	0	16
7451	150.815453333333	17190.184667350626	5952.351	0	16
7451	150.815453333333	17190.184667350626	440.28043	0	16
7451	150.815453333333	17190.2332023825	4475.802	0	16
7451	150.815453333333	17191.167648757735	2409.8853	0	16
7451	150.815453333333	17191.174163503616	3020.9966	7028	112
7451	150.815453333333	17191.186967350623	1939.803	0	16
7451	150.815453333333	17191.21497598882	638.2225	0	16
7451	150.815453333333	17191.21497598882	303.87366	0	16
7451	150.815453333333	17191.2355023825	2472.8457	0	16
7451	150.815453333333	17192.169948757735	5269.801	0	16
7451	150.815453333333	17192.176463503616	5030.312	0	16
7451	150.815453333333	17192.186563278996	36.194283	0	16
7451	150.815453333333	17192.189267350626	11168.484	7028	112
7451	150.815453333333	17192.189267350626	1210.9095	0	16
7451	150.815453333333	17192.217275988816	1013.6563	0	16
7451	150.815453333333	17192.217275988816	741.71765	0	16
7451	150.815453333333	17192.234180695625	3718.4165	0	16
7451	150.815453333333	17192.2378023825	4782.3545	0	16
7451	150.815453333333	17193.172248757735	5176.8276	0	16
7451	150.815453333333	17193.178763503616	6098.457	0	16
7451	150.815453333333	17193.191567350626	8373.083	7028	112
7451	150.815453333333	17193.21957598882	947.30505	0	16
7451	150.815453333333	17194.174548757732	6024.701	0	16
7451	150.815453333333	17194.181063503613	3269.8884	0	16
7451	150.815453333333	17194.193867350623	12843.558	0	48
7451	150.815453333333	17194.193867350623	5268.985	0	16
7451	150.815453333333	17194.22187598882	2939.3147	0	16
7451	150.815453333333	17194.22187598882	2461.5562	0	16
7451	150.815453333333	17195.183363503616	4143.117	0	16
7451	150.815453333333	17195.193463278996	2651.1165	0	16
7451	150.815453333333	17195.196167350627	13327.396	7028	112
7451	150.815453333333	17195.22417598882	17.970673	0	0
7451	150.815453333333	17195.22417598882	3337.4011	0	16
7451	150.815453333333	17196.179148757732	2954.9172	0	16
7451	150.815453333333	17196.195763278996	2336.216	0	16
7451	150.815453333333	17196.198467350623	12009.746	0	16
7451	150.815453333333	17196.198467350623	2646.4475	0	16
7451	150.815453333333	17196.243380695625	1641.8971	0	16
7451	150.815453333333	17196.247002382497	793.9717	0	16
7451	150.815453333333	17197.187963503617	1279.5463	0	16
7451	150.815453333333	17197.200767350623	5082.907	0	16
7451	150.815453333333	17197.22877598882	5360.6094	0	16
7451	150.815453333333	17197.22877598882	276.49927	0	16
7451	150.815453333333	17197.245680695625	456.00488	0	16
7451	150.815453333333	17198.183748757732	6096.7524	7028	112
7451	150.815453333333	17198.190263503617	2067.427	0	48
7451	150.815453333333	17198.200363278997	1717.6125	0	16
7451	150.815453333333	17198.247980695625	1913.4648	0	16
7451	150.815453333333	17198.251602382497	319.08743	0	16
7451	150.815453333333	17199.186048757732	2326.721	0	16
7451	150.815453333333	17199.192563503617	912.6372	0	16
7451	150.815453333333	17199.202663278997	1486.8564	0	16
7451	150.815453333333	17199.205367350623	4873.7812	0	16
7451	150.815453333333	17199.233375988817	5511.4585	7028	112
7451	150.815453333333	17199.233375988817	2128.2183	0	16
7451	150.815453333333	17200.207667350624	2096.167	0	16
7451	150.815453333333	17200.207667350624	910.24286	0	16
7451	150.815453333333	17200.235675988817	4966.5527	7028	112
7451	150.815453333333	17200.235675988817	544.30383	0	16
7451	150.815453333333	17200.252580695626	130.52301	0	16
7451	150.815453333333	17200.256202382498	226.62915	0	16
7451	150.815453333333	17201.209967350624	1400.7675	0	48
7451	150.815453333333	17201.209967350624	694.281	0	16
7451	150.815453333333	17201.254880695626	1484.2435	7028	112
7451	150.815453333333	17201.254880695626	131.94312	0	16
7451	150.815453333333	17201.258502382498	63.45685	0	16
7451	150.815453333333	17202.199463503614	4882.6367	7028	112
7451	150.815453333333	17202.24027598882	3216.052	0	16
7451	150.815453333333	17202.24027598882	417.4892	0	16
7451	150.815453333333	17203.214567350624	1125.649	7028	112
7451	150.815453333333	17203.214567350624	542.7402	0	16
7451	150.815453333333	17203.263102382498	17.754154	0	0
7451	150.815453333333	17205.206363503617	21.223616	0	0
7451	150.815453333333	17205.24717598882	741.5774	10930	112
7451	150.815453333333	17206.249475988818	472.21332	10930	112
7451	150.815453333333	17206.249475988818	288.20114	0	16
7451	150.815453333333	17207.204448757733	14.492546	0	16
7451	150.815453333333	17207.223767350624	98.27703	10930	112
7451	150.815453333333	17207.251775988818	287.33096	11938	112
7451	150.815453333333	17207.251775988818	201.8022	0	16
7451	150.815453333333	17208.226067350624	49.243385	0	48
7451	150.815453333333	17208.270980695623	92.380806	10930	112
7451	150.815453333333	17209.225663278998	11.847091	11938	112
7451	150.815453333333	17210.275580695623	27.838749	11938	112
7451	150.815453333333	17211.260975988822	26.193964	11938	112
7451	150.815453333333	17219.485814870808	10.067299	0	0
7451	150.815453333333	17224.49731487081	1298.2495	0	0
7451	150.815453333333	17225.113984804375	1801.249	0	16
7451	150.815453333333	17226.116284804375	713.3064	0	16
7451	150.815453333333	17226.116284804375	2095.5098	0	16
7451	150.815453333333	17226.50191487081	2346.62	0	16
7451	150.815453333333	17227.118584804375	1481.328	0	16
7451	150.815453333333	17227.504214870805	2875.857	0	16
7451	150.815453333333	17228.120884804375	2164.4363	0	16
7451	150.815453333333	17228.120884804375	252.16667	0	16
7451	150.815453333333	17228.506514870805	3682.1128	0	16
7451	150.815453333333	17229.123184804375	1954.8806	0	16
7451	150.815453333333	17229.508814870806	3514.5632	0	16
7451	150.815453333333	17230.511114870806	1139.2186	0	16
7451	150.815453333333	17231.264440296516	44.42584	0	0
7451	150.815453333333	17231.51341487081	2066.9463	0	16
7451	150.815453333333	17231.861394435004	599.5813	0	16
7451	150.815453333333	17232.240597844062	2635.4297	8970	112
7451	150.815453333333	17232.863694435004	1565.0873	0	16
7451	150.815453333333	17232.863694435004	1288.3868	0	16
7451	150.815453333333	17233.132384804376	683.7807	0	0
7451	150.815453333333	17233.132384804376	50.393047	0	0
7451	150.815453333333	17233.232848163752	3750.3638	8970	112
7451	150.815453333333	17233.865994435004	681.9887	0	16
7451	150.815453333333	17234.245197844062	1138.3939	8970	112
7451	150.815453333333	17234.868294435004	556.5532	0	16
7451	150.815453333333	17235.247497844062	860.9142	8970	112
7451	150.815453333333	17235.870594435004	1546.8875	0	16
7451	150.815453333333	17235.870594435004	35.587784	0	0
7451	150.815453333333	17236.239748163753	3631.758	8970	112
7451	150.815453333333	17236.249797844062	906.49976	0	16
7451	150.815453333333	17236.774340273125	3921.9397	0	0
7451	150.815453333333	17236.774340273125	797.1671	0	0
7451	150.815453333333	17236.872894435	1396.7461	0	16
7451	150.815453333333	17236.872894435	1045.3273	0	16
7451	150.815453333333	17237.138392616875	144.99545	0	0
7451	150.815453333333	17237.138392616875	13.943599	0	0
7451	150.815453333333	17237.141584804376	104.0941	0	0
7451	150.815453333333	17237.141584804376	10.010289	0	0
7451	150.815453333333	17237.242048163753	4694.1807	8970	112
7451	150.815453333333	17237.242888781562	98.30461	0	16
7451	150.815453333333	17237.252097844063	2518.0806	0	16
7451	150.815453333333	17237.267679962566	56.869034	0	0
7451	150.815453333333	17237.278240296517	370.18686	0	16
7451	150.815453333333	17237.776640273125	1162.2859	0	0
7451	150.815453333333	17237.776640273125	1214.2329	0	0
7451	150.815453333333	17237.875194435	1176.521	0	16
7451	150.815453333333	17237.875194435	896.4741	0	16
7451	150.815453333333	17238.140692616875	288.03558	0	0
7451	150.815453333333	17238.140692616875	131.6312	0	0
7451	150.815453333333	17238.143884804376	58.381313	0	0
7451	150.815453333333	17238.244348163753	4236.4507	8970	112
7451	150.815453333333	17238.254397844063	1463.4542	0	16
7451	150.815453333333	17239.246648163753	5786.8154	8970	112
7451	150.815453333333	17239.247488781562	84.789246	0	0
7451	150.815453333333	17239.247488781562	327.84427	0	16
7451	150.815453333333	17239.256697844063	3630.2395	0	16
7451	150.815453333333	17239.315953051722	389.1473	0	16
7451	150.815453333333	17239.315953051722	585.03864	0	16
7451	150.815453333333	17239.531814870807	75.35966	0	0
7451	150.815453333333	17239.665859815	33.90499	0	0
7451	150.815453333333	17239.665859815	30.67808	0	0
7451	150.815453333333	17239.781240273125	1746.9165	0	16
7451	150.815453333333	17239.781240273125	64.06962	0	0
7451	150.815453333333	17240.248948163753	5190.162	8970	112
7451	150.815453333333	17240.258997844063	1899.5525	0	16
7451	150.815453333333	17240.27457996257	1962.7341	0	16
7451	150.815453333333	17240.668159815	82.967155	0	0
7451	150.815453333333	17240.668159815	1119.6503	0	0
7451	150.815453333333	17240.783540273125	1850.9844	0	16
7451	150.815453333333	17240.783540273125	111.70304	0	0
7451	150.815453333333	17241.147592616875	911.639	0	16
7451	150.815453333333	17241.251248163753	4787.913	8970	112
7451	150.815453333333	17241.276879962566	1490.407	0	16
7451	150.815453333333	17241.287440296514	508.42035	0	16
7451	150.815453333333	17241.785840273125	1761.3561	0	16
7451	150.815453333333	17242.149892616875	1060.5686	0	16
7451	150.815453333333	17242.149892616875	578.8143	0	16
7451	150.815453333333	17242.254388781563	719.0487	0	16
7451	150.815453333333	17242.254388781563	116.07596	0	16
7451	150.815453333333	17242.263597844063	2130.1155	8970	112
7451	150.815453333333	17242.279179962567	2934.4124	0	48
7451	150.815453333333	17242.322853051723	1283.1437	0	16
7451	150.815453333333	17242.322853051723	241.67082	0	16
7451	150.815453333333	17242.672759815003	276.71008	0	0
7451	150.815453333333	17242.672759815003	882.57477	0	0
7451	150.815453333333	17243.14592477833	40.334362	0	0
7451	150.815453333333	17243.152192616875	928.242	0	16
7451	150.815453333333	17243.255848163753	1805.4924	8970	112
7451	150.815453333333	17243.256688781563	39.763607	0	16
7451	150.815453333333	17243.256688781563	762.0938	0	16
7451	150.815453333333	17243.265897844063	1525.0743	0	16
7451	150.815453333333	17243.325153051723	1241.1465	0	16
7451	150.815453333333	17243.325153051723	1359.9576	0	16
7451	150.815453333333	17244.14822477833	129.58852	0	16
7451	150.815453333333	17244.154492616875	437.1458	0	16
7451	150.815453333333	17244.258148163754	1344.9047	0	16
7451	150.815453333333	17244.258988781563	742.7	0	16
7451	150.815453333333	17244.258988781563	99.30391	0	16
7451	150.815453333333	17244.268197844063	1079.6876	0	16
7451	150.815453333333	17244.283779962567	3337.4058	8970	112
7451	150.815453333333	17244.327453051723	1325.3494	0	16
7451	150.815453333333	17244.327453051723	26.060652	0	16
7451	150.815453333333	17245.261288781563	670.7936	0	16
7451	150.815453333333	17245.261288781563	26.071814	0	16
7451	150.815453333333	17245.270497844063	761.1804	0	16
7451	150.815453333333	17245.286079962567	3217.056	0	48
7451	150.815453333333	17245.32975305172	930.2295	0	16
7451	150.815453333333	17245.32975305172	1197.0322	0	16
7451	150.815453333333	17245.679659815	471.07648	0	16
7451	150.815453333333	17246.15282477833	629.92377	0	0
7451	150.815453333333	17246.159092616876	1467.1942	0	0
7451	150.815453333333	17246.206515603437	228.64711	0	16
7451	150.815453333333	17246.262748163754	1192.386	8970	112
7451	150.815453333333	17246.288379962567	2689.31	0	16
7451	150.815453333333	17246.298940296514	304.84128	0	16
7451	150.815453333333	17246.332053051723	943.16364	0	16
7451	150.815453333333	17246.681959815	453.27692	0	16
7451	150.815453333333	17246.797340273122	568.9713	0	16
7451	150.815453333333	17246.797340273122	169.68187	0	16
7451	150.815453333333	17247.265048163754	405.14493	0	16
7451	150.815453333333	17247.684259815	626.9466	0	16
7451	150.815453333333	17247.684259815	813.2672	0	48
7451	150.815453333333	17247.799640273122	751.494	0	16
7451	150.815453333333	17248.22638929177	25.08346	0	0
7451	150.815453333333	17248.24853181198	33.100838	0	16
7451	150.815453333333	17248.267348163754	463.91394	0	16
7451	150.815453333333	17248.292979962567	3394.135	8970	112
7451	150.815453333333	17248.303540296514	2403.751	0	16
7451	150.815453333333	17248.686559815	566.2621	0	16
7451	150.815453333333	17248.686559815	738.5334	0	16
7451	150.815453333333	17248.801940273122	243.04022	0	16
7451	150.815453333333	17249.148190351247	119.94365	0	0
7451	150.815453333333	17249.159724778332	1993.7227	0	16
7451	150.815453333333	17249.165992616872	346.0716	0	16
7451	150.815453333333	17249.269648163754	322.7369	0	16
7451	150.815453333333	17249.295279962567	1256.0588	0	16
7451	150.815453333333	17249.305840296514	2728.993	0	48
7451	150.815453333333	17250.162024778332	1603.7902	0	16
7451	150.815453333333	17250.215715603437	5519.746	8970	880
7451	150.815453333333	17250.23098929177	2199.286	0	16
7451	150.815453333333	17250.297579962567	4681.7764	0	16
7451	150.815453333333	17250.806540273123	86.529106	0	0
7451	150.815453333333	17251.152790351247	400.0101	0	16
7451	150.815453333333	17251.164324778332	2458.2769	0	16
7451	150.815453333333	17251.170592616872	147.90213	0	16
7451	150.815453333333	17251.274248163754	43.65763	0	16
7451	150.815453333333	17251.693459815004	280.94305	0	0
7451	150.815453333333	17251.693459815004	2795.3281	0	0
7451	150.815453333333	17252.166624778332	1387.0408	0	16
7451	150.815453333333	17252.220315603437	4683.9727	0	48
7451	150.815453333333	17252.235589291773	1283.088	0	16
7451	150.815453333333	17252.25773181198	2708.9834	0	16
7451	150.815453333333	17252.276548163754	42.63573	0	16
7451	150.815453333333	17253.222615603438	2590.8389	0	16
7451	150.815453333333	17253.26003181198	1265.7316	0	16
7451	150.815453333333	17253.278848163754	11.398465	0	16
7451	150.815453333333	17253.27968878156	35.718628	0	16
7451	150.815453333333	17254.159690351247	618.80176	0	16
7451	150.815453333333	17254.171224778333	1823.0933	0	16
7451	150.815453333333	17254.177492616873	29.547651	0	0
7451	150.815453333333	17254.217995032635	1528.895	0	16
7451	150.815453333333	17254.224915603434	3424.8525	0	48
7451	150.815453333333	17255.161990351247	590.952	0	16
7451	150.815453333333	17255.17352477833	1440.9269	0	16
7451	150.815453333333	17255.220295032635	2441.3157	0	16
7451	150.815453333333	17255.227215603434	3008.4407	0	16
7451	150.815453333333	17255.24248929177	3682.2693	1	48
7451	150.815453333333	17255.309079962564	397.60913	0	16
7451	150.815453333333	17255.702659815	51.62702	0	0
7451	150.815453333333	17255.702659815	1779.2296	0	0
7451	150.815453333333	17256.164290351247	906.1848	0	48
7451	150.815453333333	17256.164290351247	201.61201	0	16
7451	150.815453333333	17256.17582477833	1073.4412	0	16
7451	150.815453333333	17256.17582477833	238.82396	0	16
7451	150.815453333333	17256.24478929177	1958.1028	0	16
7451	150.815453333333	17256.26693181198	2017.4119	1	48
7451	150.815453333333	17256.311379962564	90.94168	0	16
7451	150.815453333333	17257.166590351248	818.45013	0	16
7451	150.815453333333	17257.166590351248	1080.5647	0	16
7451	150.815453333333	17257.17812477833	999.232	0	16
7451	150.815453333333	17257.17812477833	756.8465	0	16
7451	150.815453333333	17257.24708929177	3007.3555	12206	112
7451	150.815453333333	17257.707259815	16.9149	0	0
7451	150.815453333333	17258.227195032636	2149.329	12206	112
7451	150.815453333333	17259.229495032636	2221.8672	12206	112
7451	150.815453333333	17259.25168929177	1346.1857	0	16
7451	150.815453333333	17259.25785976129	44.064713	0	16
7451	150.815453333333	17260.231795032632	1475.8298	0	16
7451	150.815453333333	17260.238715603435	958.3365	0	16
7451	150.815453333333	17260.253989291774	1524.2103	12206	112
7451	150.815453333333	17260.26015976129	141.89784	0	16
7451	150.815453333333	17261.234095032632	5847.622	1	816
7451	150.815453333333	17261.262459761285	986.71924	12206	112
7451	150.815453333333	17262.28073181198	685.7759	12206	112
7451	150.815453333333	17263.245615603435	131.42226	12206	112
7451	150.815453333333	17264.182690351245	74.606155	0	0
7451	150.815453333333	17264.19422477833	18.133532	0	0
7451	150.815453333333	17264.247915603435	73.70834	0	16
7451	150.815453333333	17264.26318929177	547.06964	0	16
7451	150.815453333333	17265.243295032637	863.9573	0	16
7451	150.815453333333	17265.27165976129	2206.8257	12206	112
7451	150.815453333333	17266.187290351245	24.442513	0	0
7451	150.815453333333	17266.252515603435	20.683985	0	16
7451	150.815453333333	17266.27395976129	1461.7233	0	16
7451	150.815453333333	17267.247895032633	376.0016	0	16
7451	150.815453333333	17267.276259761285	3294.7012	12800	112
7451	150.815453333333	17267.292231811978	53.030853	0	16
7451	150.815453333333	17268.250195032633	190.47713	0	16
7451	150.815453333333	17268.27238929177	21.683638	0	16
7451	150.815453333333	17268.278559761286	2667.9521	12800	112
7451	150.815453333333	17268.294531811982	28.614338	0	16
7451	150.815453333333	17268.362623992292	15.63199	0	0
7451	150.815453333333	17270.254795032633	62.626766	0	16
7451	150.815453333333	17270.28315976129	3149.1875	12800	112
7451	150.815453333333	17271.257095032637	33.851345	0	16
7451	150.815453333333	17271.28545976129	2162.8245	12800	112
7451	150.815453333333	17271.369523992293	245.78134	0	16
7451	150.815453333333	17272.259395032637	17.635649	0	16
7451	150.815453333333	17272.28775976129	1204.6893	11654	112
7451	150.815453333333	17273.29005976129	1662.9874	11654	112
7451	150.815453333333	17273.307858453394	38.99026	0	16
7451	150.815453333333	17273.374123992293	604.36304	0	16
7451	150.815453333333	17273.374123992293	223.44308	0	16
7451	150.815453333333	17275.265014779103	301.38205	0	16
7451	150.815453333333	17275.378723992293	817.5005	11654	112
7451	150.815453333333	17276.271760711043	833.12866	0	16
7451	150.815453333333	17276.381023992293	515.06757	0	16
7451	150.815453333333	17276.381023992293	969.2362	11654	112
7451	150.815453333333	17277.269614779103	4795.4175	11654	880
7451	150.815453333333	17277.274060711043	1420.1316	0	16
7451	150.815453333333	17277.38332399229	946.4581	0	16
7451	150.815453333333	17277.38332399229	522.03375	0	16
7451	150.815453333333	17278.276360711043	1337.7283	11654	112
7451	150.815453333333	17278.38562399229	1636.6097	0	48
7451	150.815453333333	17279.274214779103	1776.1085	0	16
7451	150.815453333333	17279.30385976129	39.629612	0	16
7451	150.815453333333	17279.321658453395	2548.9993	0	16
7451	150.815453333333	17280.280960711043	3887.59	11654	112
7451	150.815453333333	17280.306159761287	20.645973	0	48
7451	150.815453333333	17281.278814779103	3310.033	0	16
7451	150.815453333333	17281.283260711043	4458.1626	11193	112
7451	150.815453333333	17281.308459761287	10.384355	0	16
7451	150.815453333333	17281.326258453395	236.84279	0	16
7451	150.815453333333	17282.244082495574	205.07837	0	16
7451	150.815453333333	17282.281114779104	4694.7197	11193	112
7451	150.815453333333	17282.28556071104	4557.35	0	16
7451	150.815453333333	17282.32855845339	1502.3704	0	16
7451	150.815453333333	17282.394823992294	301.88458	0	16
7451	150.815453333333	17283.246382495574	408.49286	0	16
7451	150.815453333333	17283.246382495574	171.41457	0	16
7451	150.815453333333	17283.283414779104	5122.357	0	816
7451	150.815453333333	17283.28786071104	2342.6758	0	16
7451	150.815453333333	17283.397123992294	202.54959	11193	112
7451	150.815453333333	17283.397123992294	47.739334	0	16
7451	150.815453333333	17284.29016071104	1287.6787	0	48
7451	150.815453333333	17285.288014779104	4935.889	11193	112
7451	150.815453333333	17285.292460711044	1149.7474	0	16
7451	150.815453333333	17286.337758453396	1065.9585	11193	112
7451	150.815453333333	17287.25558249557	1519.727	0	16
7451	150.815453333333	17287.292614779104	1629.2686	0	16
7451	150.815453333333	17287.297060711044	1722.264	11193	112
7451	150.815453333333	17287.40632399229	26.009216	0	0
7451	150.815453333333	17288.257882495574	865.2263	0	16
7451	150.815453333333	17288.294914779104	1150.8936	0	16
7451	150.815453333333	17288.299360711044	2464.4358	11193	112
7451	150.815453333333	17288.40862399229	14.058637	0	0
7451	150.815453333333	17289.260182495575	1577.4662	0	16
7451	150.815453333333	17289.260182495575	969.8005	0	16
7451	150.815453333333	17289.30166071104	949.4731	11193	112
7451	150.815453333333	17290.26248249557	1428.178	0	16
7451	150.815453333333	17290.299514779104	493.67535	11193	112
7451	150.815453333333	17291.3018147791	2423.913	0	16
7451	150.815453333333	17291.349258453392	4783.906	11193	112
7451	150.815453333333	17293.31086071104	31.118109	0	0
7451	150.815453333333	17295.27398249557	338.45312	0	0
7451	150.815453333333	17298.272522286567	708.62415	0	16
7451	150.815453333333	17298.272522286567	225.18733	0	0
7451	150.815453333333	17298.35077728245	628.16144	0	16
7451	150.815453333333	17299.283182495572	43.5295	0	0
7451	150.815453333333	17299.35307728245	2479.7117	11177	112
7451	150.815453333333	17300.277122286563	1251.6349	11177	112
7451	150.815453333333	17301.279422286563	2038.6124	11177	112
7451	150.815453333333	17301.287782495572	12.267238	0	0
7451	150.815453333333	17302.281722286563	1516.9459	0	16
7451	150.815453333333	17302.281722286563	2631.2803	11177	112
7451	150.815453333333	17303.284022286563	2794.4521	11177	112
7451	150.815453333333	17303.284022286563	350.22122	0	16
7451	150.815453333333	17303.36227728245	1386.0142	0	16
7451	150.815453333333	17304.286322286564	222.56908	0	16
7451	150.815453333333	17304.286322286564	2728.7795	11177	112
7451	150.815453333333	17304.36457728245	1327.1649	0	16
7451	150.815453333333	17305.36687728245	1179.8236	0	48
7451	150.815453333333	17306.290922286564	1527.4335	0	16
7451	150.815453333333	17307.293222286564	1650.8455	0	48
7451	150.815453333333	17307.293222286564	462.76956	0	16
7451	150.815453333333	17307.37147728245	4143.447	0	16
7451	150.815453333333	17308.295522286564	1232.1554	0	16
7451	150.815453333333	17310.300122286564	583.9806	0	0
7451	150.815453333333	17310.37837728245	966.6746	0	0
7451	150.815453333333	17312.304722286564	228.07472	1	48
7451	150.815453333333	17312.304722286564	2303.428	0	0
7451	150.815453333333	17313.307022286564	15.692239	0	0
7451	150.815453333333	17313.307022286564	133.46819	1	48
7451	150.815453333333	17313.385277282447	2537.3228	0	0
7451	150.815453333333	17314.387577282447	70.30372	1	48
7451	150.815453333333	17317.39447728245	11.123113	0	0
7451	150.815453333333	17356.584657000105	62.31011	0	0
7451	150.815453333333	17356.584657000105	2737.8672	0	0
7451	150.815453333333	17358.58925700011	307.46304	0	0
7451	150.815453333333	17358.58925700011	1502.0463	0	0
7451	150.815453333333	17361.59615700011	764.2196	13372	112
7451	150.815453333333	17362.598457000106	876.89636	13372	112
7451	150.815453333333	17363.600757000106	1197.4347	13372	112
7451	150.815453333333	17364.603057000106	1218.5385	13372	112
7451	150.815453333333	17364.603057000106	314.07538	0	16
7451	150.815453333333	17365.605357000106	1634.528	0	16
7451	150.815453333333	17365.605357000106	1107.643	0	16
7451	150.815453333333	17366.389176045468	36.474167	0	0
7451	150.815453333333	17366.607657000106	939.1471	0	16
7451	150.815453333333	17366.607657000106	711.529	0	16
7451	150.815453333333	17367.391476045468	118.22728	0	0
7451	150.815453333333	17369.345912044726	351.98245	0	0
7451	150.815453333333	17371.350512044726	1805.284	0	16
7451	150.815453333333	17372.40297604547	2638.7468	0	16
7451	150.815453333333	17372.621457000107	105.29972	0	0
7451	150.815453333333	17372.621457000107	1740.3954	0	0
7451	150.815453333333	17373.40527604547	2066.6682	0	16
7451	150.815453333333	17373.623757000107	61.858532	0	0
7451	150.815453333333	17373.623757000107	73.31931	0	0
7451	150.815453333333	17374.357412044727	650.8875	0	16
7451	150.815453333333	17374.40757604547	3576.0603	0	16
7451	150.815453333333	17375.359712044727	4966.742	0	16
7451	150.815453333333	17375.40987604547	3956.0676	0	16
7451	150.815453333333	17376.362012044727	4134.3945	0	16
7451	150.815453333333	17377.364312044727	2133.3816	0	16
7451	150.815453333333	17378.366612044727	4158.086	0	16
7451	150.815453333333	17378.41677604547	1430.9789	0	16
7451	150.815453333333	17379.368912044727	2232.0037	0	16
7451	150.815453333333	17379.41907604547	1073.3506	0	16
7451	150.815453333333	17382.375812044727	1577.4153	0	0
7451	150.815453333333	17382.42597604547	354.35037	0	0
7451	150.815453333333	17383.42827604547	254.26451	0	0
7451	150.815453333333	17386.43517604547	36.466526	0	0
7451	150.815453333333	17389.391912044728	24.030695	0	0
7451	150.815453333333	17390.394212044725	12.142213	0	0
7451	150.815453333333	17403.459324413216	876.8294	0	0
7451	150.815453333333	17405.463924413216	1754.2762	12580	112
7451	150.815453333333	17406.466224413212	2352.2698	0	48
7451	150.815453333333	17407.468524413212	2102.42	0	48
7451	150.815453333333	17408.470824413213	2465.215	0	48
7451	150.815453333333	17410.475424413216	1618.1456	0	0
7451	150.815453333333	17412.480024413217	2182.3008	0	0
7451	150.815453333333	17414.484624413213	3314.1248	0	0
7451	150.815453333333	17416.489224413213	2833.742	11269	112
7451	150.815453333333	17417.390968866872	1773.7506	0	16
7451	150.815453333333	17417.516120216253	632.67365	0	16
7451	150.815453333333	17417.516120216253	1402.2454	11269	112
7451	150.815453333333	17418.393268866872	4789.4507	0	48
7451	150.815453333333	17418.493824413214	59.526722	0	0
7451	150.815453333333	17418.51842021625	1829.554	11269	112
7451	150.815453333333	17418.51842021625	141.80327	0	16
7451	150.815453333333	17419.395568866872	1709.677	0	16
7451	150.815453333333	17419.496124413214	32.316734	0	16
7451	150.815453333333	17419.52072021625	2147.8599	11269	112
7451	150.815453333333	17420.397868866872	2941.1943	11516	112
7451	150.815453333333	17420.52302021625	2296.7573	0	16
7451	150.815453333333	17421.400168866872	3415.7751	11516	112
7451	150.815453333333	17421.52532021625	802.6484	0	48
7451	150.815453333333	17421.87471265036	28.611979	0	0
7451	150.815453333333	17422.402468866872	2723.6086	11516	112
7451	150.815453333333	17423.404768866872	1210.4908	0	48
7451	150.815453333333	17423.52992021625	1303.6495	11516	112
7451	150.815453333333	17424.407068866873	2127.527	11516	112
7451	150.815453333333	17424.532220216253	1392.5028	0	16
7451	150.815453333333	17425.40936886687	1956.8885	0	16
7451	150.815453333333	17425.53452021625	1045.7487	11516	112
7451	150.815453333333	17425.53452021625	313.7209	0	16
7451	150.815453333333	17426.88621265036	1161.3628	0	0
7451	150.815453333333	17426.88621265036	1075.9998	0	0
7451	150.815453333333	17427.41396886687	897.4698	0	0
7451	150.815453333333	17428.54142021625	322.54028	0	0
7451	150.815453333333	17428.89081265036	1738.7838	0	16
7451	150.815453333333	17429.54372021625	198.16199	0	0
7451	150.815453333333	17429.54372021625	32.894978	0	0
7451	150.815453333333	17429.89311265036	1911.6624	0	16
7451	150.815453333333	17430.89541265036	1882.2032	0	16
7451	150.815453333333	17431.89771265036	1717.1019	0	16
7451	150.815453333333	17432.55062021625	35.802273	0	0
7451	150.815453333333	17433.42776886687	43.285847	0	16
7451	150.815453333333	17433.55292021625	18.751207	0	0
7451	150.815453333333	17434.43006886687	22.67472	0	16
7451	150.815453333333	17435.43236886687	11.466362	0	16
7451	150.815453333333	17436.909212650356	421.66107	0	0
7451	150.815453333333	17438.913812650357	167.00343	0	0
7451	150.815453333333	17438.913812650357	3082.9124	0	0
7451	150.815453333333	17442.923012650357	15.876592	0	0
7451	150.815453333333	17554.088660239107	734.3592	0	0
7451	150.815453333333	17554.088660239107	1096.1201	0	0
7451	150.815453333333	17556.093260239108	1173.2867	0	16
7451	150.815453333333	17557.095560239108	1544.9353	0	16
7451	150.815453333333	17558.097860239104	1810.3518	0	16
7451	150.815453333333	17560.102460239108	1417.986	0	0
7451	150.815453333333	17563.10936023911	613.57355	0	0
7451	150.815453333333	17564.11166023911	416.4484	0	0
7451	150.815453333333	17564.11166023911	2674.9722	0	0
7451	150.815453333333	17567.63222672906	1246.9916	0	0
7451	150.815453333333	17569.636826729064	1087.2277	0	0
7451	150.815453333333	17572.643726729064	2051.1462	0	16
7451	150.815453333333	17573.646026729064	2785.0215	0	16
7451	150.815453333333	17574.64832672906	3742.741	0	48
7451	150.815453333333	17575.65062672906	2146.385	0	16
7451	150.815453333333	17577.655226729064	4821.032	0	0
7451	150.815453333333	17579.61886403375	147.88693	0	0
7451	150.815453333333	17579.61886403375	82.89443	0	0
7451	150.815453333333	17579.659826729065	3636.4695	0	0
7451	150.815453333333	17580.62116403375	206.56474	0	0
7451	150.815453333333	17580.62116403375	206.93118	0	0
7451	150.815453333333	17580.66212672906	1870.1945	0	0
7451	150.815453333333	17582.62576403375	717.2174	0	16
7451	150.815453333333	17582.62576403375	1152.5194	0	16
7451	150.815453333333	17583.62806403375	1065.6951	0	16
7451	150.815453333333	17583.62806403375	874.58203	0	16
7451	150.815453333333	17583.66902672906	465.5889	0	16
7451	150.815453333333	17584.63036403375	1402.9844	0	16
7451	150.815453333333	17584.63036403375	3208.7732	0	784
7451	150.815453333333	17585.63266403375	1661.7415	0	16
7451	150.815453333333	17585.67362672906	86.39544	0	0
7451	150.815453333333	17586.63496403375	1792.5162	0	16
7451	150.815453333333	17587.63726403375	1777.4192	0	16
7451	150.815453333333	17587.63726403375	237.12956	0	16
7451	150.815453333333	17587.655937145733	16.26269	0	0
7451	150.815453333333	17587.678226729062	24.987171	0	0
7451	150.815453333333	17588.680526729062	12.734726	0	0
7451	150.815453333333	17591.64646403375	175.86383	0	0
7451	150.815453333333	17591.64646403375	851.36884	0	0
7451	150.815453333333	17591.665137145734	556.7508	0	0
7451	150.815453333333	17594.65336403375	269.1124	0	16
7451	150.815453333333	17594.672037145734	1210.0059	0	16
7451	150.815453333333	17595.655664033748	166.68059	0	16
7451	150.815453333333	17595.655664033748	154.43752	0	16
7451	150.815453333333	17595.674337145734	2221.7842	0	16
7451	150.815453333333	17596.657964033748	98.8813	0	16
7451	150.815453333333	17596.676637145734	1157.3652	0	16
7451	150.815453333333	17599.66486403375	16.286594	0	0
7451	150.815453333333	17599.683537145735	723.3428	0	0
7451	150.815453333333	17600.44464844609	7895.62	0	0
7451	150.815453333333	17601.688137145735	3739.2402	0	0
7451	150.815453333333	17603.45154844609	1638.9696	0	0
7451	150.815453333333	17603.692737145735	2590.4006	0	0
7451	150.815453333333	17604.695037145735	129.90242	0	0
7451	150.815453333333	17604.71584582086	28.780682	0	0
7451	150.815453333333	17605.45614844609	1782.4762	0	16
7451	150.815453333333	17606.45844844609	2821.1702	0	16
7451	150.815453333333	17606.69963714573	36.229553	0	0
7451	150.815453333333	17606.720445820858	235.60995	0	0
7451	150.815453333333	17607.460748446094	2691.0356	0	16
7451	150.815453333333	17607.701937145735	19.84725	0	0
7451	150.815453333333	17607.72274582086	477.25085	0	0
7451	150.815453333333	17609.727345820862	1497.0134	0	0
7451	150.815453333333	17610.46764844609	3358.1145	0	0
7451	150.815453333333	17610.76423330219	20.957256	0	0
7451	150.815453333333	17612.734245820862	1822.5455	0	16
7451	150.815453333333	17613.47454844609	1892.6599	0	0
7451	150.815453333333	17613.73654582086	3309.3364	0	16
7451	150.815453333333	17614.73884582086	1859.2456	0	16
7451	150.815453333333	17615.47914844609	3148.835	0	0
7451	150.815453333333	17617.48374844609	3147.185	0	0
7451	150.815453333333	17617.78033330219	1451.6035	0	16
7451	150.815453333333	17618.312021690537	37.714634	0	0
7451	150.815453333333	17618.748045820863	1096.3033	0	16
7451	150.815453333333	17618.782633302188	3186.8098	0	16
7451	150.815453333333	17619.48834844609	16.94871	0	0
7451	150.815453333333	17619.607956197855	971.0437	0	16
7451	150.815453333333	17619.607956197855	1044.0883	0	16
7451	150.815453333333	17619.75034582086	472.6433	0	16
7451	150.815453333333	17619.784933302188	1599.7328	0	16
7451	150.815453333333	17620.610256197855	1151.734	0	16
7451	150.815453333333	17620.610256197855	380.44238	0	16
7451	150.815453333333	17620.787233302188	1606.3374	0	16
7451	150.815453333333	17621.318921690538	628.00085	0	0
7451	150.815453333333	17621.612556197855	100.01295	0	16
7451	150.815453333333	17621.612556197855	1244.0945	0	16
7451	150.815453333333	17621.75494582086	189.78098	0	16
7451	150.815453333333	17621.789533302188	1596.4373	0	16
7451	150.815453333333	17622.614856197855	978.24445	0	16
7451	150.815453333333	17623.323521690538	1601.081	0	0
7451	150.815453333333	17623.323521690538	2833.7568	0	0
7451	150.815453333333	17623.75954582086	64.116776	0	0
7451	150.815453333333	17623.79413330219	891.6401	0	0
7451	150.815453333333	17624.619456197855	975.13104	0	0
7451	150.815453333333	17624.619456197855	480.90805	0	0
7451	150.815453333333	17625.328121690538	2153.0916	0	16
7451	150.815453333333	17626.330421690538	2171.997	0	16
7451	150.815453333333	17627.332721690538	860.8023	0	16
7451	150.815453333333	17627.332721690538	2685.202	0	784
7451	150.815453333333	17627.626356197856	673.3759	0	0
7451	150.815453333333	17627.626356197856	426.9582	0	0
7451	150.815453333333	17628.33502169054	2470.3594	0	16
7451	150.815453333333	17628.628656197856	290.9446	0	0
7451	150.815453333333	17628.628656197856	3016.3784	0	0
7451	150.815453333333	17630.81023330219	25.576576	0	0
7451	150.815453333333	17633.346521690535	1022.7037	0	0
7451	150.815453333333	17633.346521690535	632.4183	0	0
7451	150.815453333333	17634.348821690535	410.57132	0	0
7451	150.815453333333	17634.348821690535	6434.3657	0	0
7451	150.815453333333	17639.360321690536	25.026972	0	0
7451	150.815453333333	17658.36621771453	228.24014	0	0
7451	150.815453333333	17661.37311771453	963.6068	0	0
7451	150.815453333333	17663.37771771453	1897.6431	0	16
7451	150.815453333333	17664.38001771453	2997.4863	0	784
7451	150.815453333333	17665.051657176562	2031.3624	0	0
7451	150.815453333333	17665.38231771453	2741.0005	0	16
7451	150.815453333333	17666.38461771453	1610.7881	0	16
7451	150.815453333333	17668.38921771453	2598.822	0	0
7451	150.815453333333	17669.06085717656	2508.848	0	0
7451	150.815453333333	17670.39381771453	1504.4288	0	0
7451	150.815453333333	17671.06545717656	1283.7178	0	16
7451	150.815453333333	17672.067757176563	2201.6504	0	16
7451	150.815453333333	17673.070057176563	4149.147	0	784
7451	150.815453333333	17674.07235717656	2150.3376	0	16
7451	150.815453333333	17676.40761771453	3911.7595	0	0
7451	150.815453333333	17678.94083923625	25.588564	0	16
7451	150.815453333333	17679.642071990267	29.694555	0	0
7451	150.815453333333	17679.94313923625	2800.919	0	0
7451	150.815453333333	17679.94313923625	84.29801	0	16
7451	150.815453333333	17680.08615717656	1365.7292	0	0
7451	150.815453333333	17680.94543923625	211.39062	0	16
7451	150.815453333333	17681.94773923625	430.1272	0	784
7451	150.815453333333	17681.94773923625	4471.3984	0	0
7451	150.815453333333	17682.09075717656	1937.5629	0	0
7451	150.815453333333	17684.653571990268	2322.181	0	0
7451	150.815453333333	17685.09765717656	18.562994	0	0
7451	150.815453333333	17685.95693923625	1622.3645	0	16
7451	150.815453333333	17685.95693923625	1736.0206	0	16
7451	150.815453333333	17686.658171990268	897.51965	0	16
7451	150.815453333333	17686.95923923625	1613.7787	0	16
7451	150.815453333333	17687.660471990268	3135.8318	0	784
7451	150.815453333333	17687.961539236247	1873.4539	0	16
7451	150.815453333333	17687.961539236247	44.190475	0	0
7451	150.815453333333	17688.48911526143	1196.4348	0	16
7451	150.815453333333	17688.662771990268	1930.5737	0	16
7451	150.815453333333	17689.49141526143	384.5816	0	16
7451	150.815453333333	17689.966139236247	1487.8835	0	0
7451	150.815453333333	17689.966139236247	231.39973	0	0
7451	150.815453333333	17690.49371526143	1367.0516	0	16
7451	150.815453333333	17690.66737199027	2193.4595	0	0
7451	150.815453333333	17691.970739236247	913.44147	0	0
7451	150.815453333333	17691.970739236247	1931.8363	0	0
7451	150.815453333333	17692.67197199027	1674.6404	0	0
7451	150.815453333333	17693.50061526143	2049.499	0	784
7451	150.815453333333	17693.67427199027	820.0726	0	0
7451	150.815453333333	17694.50291526143	1868.492	0	16
7451	150.815453333333	17695.50521526143	945.0151	0	16
7451	150.815453333333	17695.979939236247	182.04237	0	0
7451	150.815453333333	17695.979939236247	1443.6732	0	0
7451	150.815453333333	17696.50751526143	1141.1569	0	16
7451	150.815453333333	17696.681171990265	276.04105	0	0
7451	150.815453333333	17696.982239236248	1297.797	0	0
7451	150.815453333333	17696.982239236248	108.47726	0	0
7451	150.815453333333	17697.828417549375	19.007078	0	0
7451	150.815453333333	17698.51211526143	1086.0764	0	0
7451	150.815453333333	17698.830717549376	91.204445	0	0
7451	150.815453333333	17700.835317549376	348.95752	0	0
7451	150.815453333333	17701.51901526143	497.57562	0	0
7451	150.815453333333	17702.839917549376	972.9217	0	0
7451	150.815453333333	17704.525915261427	110.4233	0	0
7451	150.815453333333	17704.844517549376	1512.0607	0	16
7451	150.815453333333	17705.528215261427	56.595314	0	0
7451	150.815453333333	17705.846817549376	999.6367	0	16
7451	150.815453333333	17706.43221843307	2658.8403	0	0
7451	150.815453333333	17706.849117549373	1820.4004	0	16
7451	150.815453333333	17707.434518433067	2259.1685	0	0
7451	150.815453333333	17707.851417549373	1285.9058	0	16
7451	150.815453333333	17709.439118433067	2100.3484	0	16
7451	150.815453333333	17709.856017549377	860.11926	0	0
7451	150.815453333333	17710.441418433067	1703.3273	0	16
7451	150.815453333333	17710.858317549377	1027.7142	0	0
7451	150.815453333333	17711.44371843307	5102.8027	0	16
7451	150.815453333333	17712.446018433067	1525.834	0	16
7451	150.815453333333	17713.865217549373	449.79453	0	0
7451	150.815453333333	17719.462118433068	209.11908	0	0
7451	150.815453333333	17721.46671843307	71.55483	0	0
7451	150.815453333333	17723.446821981248	204.65007	0	0
7451	150.815453333333	17723.47131843307	20.959906	0	0
7451	150.815453333333	17724.449121981248	399.82816	0	0
7451	150.815453333333	17724.47361843307	10.750385	0	0
7451	150.815453333333	17728.699299408705	270.90186	0	16
7451	150.815453333333	17729.46062198125	1901.1945	0	16
7451	150.815453333333	17729.701599408705	2039.1938	0	16
7451	150.815453333333	17730.46292198125	3602.2085	0	16
7451	150.815453333333	17730.703899408705	2602.0627	0	16
7451	150.815453333333	17731.46522198125	5696.497	0	784
7451	150.815453333333	17732.46752198125	4038.5154	0	16
7451	150.815453333333	17733.46982198125	3812.526	0	16
7451	150.815453333333	17733.710799408705	2243.0315	0	16
7451	150.815453333333	17734.713099408706	2445.1116	0	16
7451	150.815453333333	17735.715399408706	1589.1337	0	16
7451	150.815453333333	17736.717699408706	4606.2803	0	784
7451	150.815453333333	17739.724599408706	1365.587	0	0
7451	150.815453333333	17740.48592198125	2212.7341	0	0
7451	150.815453333333	17746.740699408703	45.011112	0	0
7451	150.815453333333	17953.157876033125	4321.749	0	0
7451	150.815453333333	17954.160176033125	3174.8193	0	0
7451	150.815453333333	17956.164776033125	7353.814	0	784
7451	150.815453333333	17957.167076033125	6341.743	0	16
7451	150.815453333333	17957.301321137293	2994.35	0	0
7451	150.815453333333	17958.169376033125	4840.246	0	16
7451	150.815453333333	17958.303621137293	3280.134	0	0
7451	150.815453333333	17960.308221137293	3004.787	0	16
7451	150.815453333333	17961.31052113729	4368.3335	0	16
7451	150.815453333333	17962.31282113729	3194.9185	0	16
7451	150.815453333333	17966.32202113729	2305.6545	0	0
7451	150.815453333333	17967.190076033126	4320.7793	0	0
7451	150.815453333333	17970.196976033127	24.084719	0	0
7451	150.815453333333	17970.33122113729	5484.417	0	0
7451	150.815453333333	17975.34272113729	10.240029	0	0
7451	150.815453333333	17979.865245991758	431.84647	0	0
7451	150.815453333333	17979.865245991758	1527.3932	0	0
7451	150.815453333333	17980.867545991758	641.84845	0	0
7451	150.815453333333	17983.874445991754	1486.975	0	16
7451	150.815453333333	17984.876745991754	1992.7628	0	16
7451	150.815453333333	17985.879045991755	2056.8245	0	784
7451	150.815453333333	17985.879045991755	467.9912	0	16
7451	150.815453333333	17986.881345991755	1924.5144	0	16
7451	150.815453333333	17986.881345991755	120.05873	0	16
7451	150.815453333333	17987.88364599176	146.28183	0	16
7451	150.815453333333	17987.88364599176	1678.9802	0	16
7451	150.815453333333	17988.88594599176	1373.4014	0	16
7451	150.815453333333	17988.88594599176	1961.0887	0	16
7451	150.815453333333	17993.897445991755	221.83603	0	0
7451	150.815453333333	17993.897445991755	80.841415	0	0
7451	150.815453333333	17995.902045991756	77.45867	0	0
7451	150.815453333333	17995.902045991756	1286.3925	0	0
7451	150.815453333333	17998.908945991756	11.981586	0	0
7451	150.815453333333	18031.654781056095	509.30405	0	0
7451	150.815453333333	18033.659381056095	2474.1086	0	0
7451	150.815453333333	18034.661681056095	1410.081	0	0
7451	150.815453333333	18037.668581056096	1126.2424	0	16
7451	150.815453333333	18037.738890038752	2287.7239	0	0
7451	150.815453333333	18038.586575027057	239.31087	0	16
7451	150.815453333333	18038.586575027057	2318.3599	0	16
7451	150.815453333333	18038.741190038752	122.626076	0	0
7451	150.815453333333	18039.460239510547	1876.1925	0	16
7451	150.815453333333	18039.460239510547	660.7661	0	16
7451	150.815453333333	18039.673181056096	1332.5963	0	16
7451	150.815453333333	18040.462539510543	2057.1587	0	16
7451	150.815453333333	18040.510223669167	17.842724	0	0
7451	150.815453333333	18040.591175027057	636.6171	0	16
7451	150.815453333333	18040.591175027057	1660.3768	0	16
7451	150.815453333333	18040.675481056096	3962.4663	0	784
7451	150.815453333333	18041.464839510547	2417.3867	0	16
7451	150.815453333333	18041.677781056096	1235.1873	0	16
7451	150.815453333333	18042.467139510547	1853.382	0	16
7451	150.815453333333	18042.467139510547	2536.3604	0	16
7451	150.815453333333	18042.750390038753	2206.4016	0	16
7451	150.815453333333	18043.469439510543	698.61523	0	16
7451	150.815453333333	18043.469439510543	2379.7654	0	16
7451	150.815453333333	18043.517123669168	317.3926	0	16
7451	150.815453333333	18043.598075027054	1143.1383	0	16
7451	150.815453333333	18043.598075027054	344.25	0	16
7451	150.815453333333	18044.519423669168	555.4432	0	16
7451	150.815453333333	18044.600375027054	1117.4071	0	16
7451	150.815453333333	18044.684681056096	1477.2971	0	16
7451	150.815453333333	18044.754990038753	1310.8588	0	16
7451	150.815453333333	18045.474039510544	1280.5165	0	16
7451	150.815453333333	18045.521723669168	843.7682	0	16
7451	150.815453333333	18045.602675027054	591.16736	0	16
7451	150.815453333333	18045.757290038753	1573.0171	0	16
7451	150.815453333333	18046.476339510544	560.93994	0	16
7451	150.815453333333	18046.476339510544	1319.7451	0	16
7451	150.815453333333	18046.759590038753	3024.168	0	16
7451	150.815453333333	18048.44755134323	229.20238	0	16
7451	150.815453333333	18048.44755134323	86.05443	0	0
7451	150.815453333333	18048.480939510544	1784.0171	0	16
7451	150.815453333333	18048.480939510544	669.8123	0	16
7451	150.815453333333	18048.528623669165	2018.7529	0	16
7451	150.815453333333	18048.609575027058	602.0281	0	16
7451	150.815453333333	18048.609575027058	200.93983	0	16
7451	150.815453333333	18048.764190038753	982.3579	0	0
7451	150.815453333333	18049.530923669165	1532.3971	0	16
7451	150.815453333333	18049.611875027054	875.0226	0	16
7451	150.815453333333	18049.766490038754	771.91187	0	0
7451	150.815453333333	18050.533223669165	2237.257	0	16
7451	150.815453333333	18050.614175027054	305.44684	0	16
7451	150.815453333333	18050.614175027054	170.08228	0	16
7451	150.815453333333	18051.45445134323	798.75195	0	16
7451	150.815453333333	18051.45445134323	762.6577	0	16
7451	150.815453333333	18051.487839510544	169.21725	0	16
7451	150.815453333333	18051.487839510544	161.57062	0	16
7451	150.815453333333	18051.771090038754	638.96936	0	0
7451	150.815453333333	18052.456751343227	1487.2994	0	16
7451	150.815453333333	18052.456751343227	1213.9683	0	16
7451	150.815453333333	18052.490139510544	120.36578	0	16
7451	150.815453333333	18052.490139510544	98.245346	0	16
7451	150.815453333333	18052.53782366917	2124.5042	0	16
7451	150.815453333333	18052.618775027055	127.5286	0	16
7451	150.815453333333	18052.618775027055	135.46924	0	16
7451	150.815453333333	18053.775690038754	183.82153	0	0
7451	150.815453333333	18055.463651343227	2180.8743	0	16
7451	150.815453333333	18055.463651343227	1983.4491	0	16
7451	150.815453333333	18055.489952596483	45.800182	0	16
7451	150.815453333333	18055.489952596483	41.65409	0	16
7451	150.815453333333	18055.497039510545	15.331473	0	16
7451	150.815453333333	18055.625675027055	24.996178	0	0
7451	150.815453333333	18056.46595134323	2209.1157	0	16
7451	150.815453333333	18056.46595134323	295.45602	0	16
7451	150.815453333333	18056.492252596483	117.09373	0	16
7451	150.815453333333	18056.782590038754	26.555025	0	0
7451	150.815453333333	18057.468251343227	1373.1995	0	16
7451	150.815453333333	18057.468251343227	2072.725	0	16
7451	150.815453333333	18057.494552596483	160.8586	0	16
7451	150.815453333333	18057.494552596483	242.80206	0	16
7451	150.815453333333	18057.549323669165	168.3105	0	16
7451	150.815453333333	18059.472851343227	1260.439	0	0
7451	150.815453333333	18059.499152596483	646.10236	0	0
7451	150.815453333333	18060.475151343227	2212.8943	0	0
7451	150.815453333333	18060.501452596483	869.71893	0	0
7451	150.815453333333	18062.479751343228	938.9062	0	16
7451	150.815453333333	18062.506052596484	1160.7123	0	16
7451	150.815453333333	18063.508352596484	752.8987	0	16
7451	150.815453333333	18064.510652596484	1039.1514	0	16
7451	150.815453333333	18065.486651343228	147.38463	0	16
7451	150.815453333333	18065.486651343228	75.618195	0	0
7451	150.815453333333	18065.512952596484	965.07794	0	16
7451	150.815453333333	18065.512952596484	495.14963	0	16
7451	150.815453333333	18069.49585134323	13.353388	0	0
7451	150.815453333333	18069.52215259648	310.49506	0	0
7451	150.815453333333	18069.52215259648	1080.6359	0	0
7451	150.815453333333	18070.524452596484	205.30971	0	0
7451	150.815453333333	18070.524452596484	2706.277	0	0
7451	150.815453333333	18074.53365259648	25.431166	0	0
7451	150.815453333333	18090.559138312812	1029.3368	0	0
7451	150.815453333333	18095.570638312813	1617.0403	0	16
7451	150.815453333333	18096.572938312813	2986.3884	0	16
7451	150.815453333333	18097.575238312813	1707.2225	0	16
7451	150.815453333333	18097.604338778125	525.2419	0	16
7451	150.815453333333	18098.57745707	3277.1204	0	16
7451	150.815453333333	18098.57745707	546.3499	0	16
7451	150.815453333333	18099.579838312813	1703.4318	0	16
7451	150.815453333333	18101.58435707	1968.1447	0	16
7451	150.815453333333	18101.584438312813	2155.934	0	16
7451	150.815453333333	18101.61353877812	3382.7913	0	16
7451	150.815453333333	18102.615838778125	2430.2944	0	16
7451	150.815453333333	18103.588957070002	1352.7769	0	16
7451	150.815453333333	18103.588957070002	2636.7017	0	16
7451	150.815453333333	18103.618138778125	3624.292	0	16
7451	150.815453333333	18104.591257070002	2462.5925	0	16
7451	150.815453333333	18105.593557070002	2515.6445	0	16
7451	150.815453333333	18105.593557070002	679.39417	0	16
7451	150.815453333333	18105.59363831281	111.473	0	0
7451	150.815453333333	18106.595857070002	1870.013	0	16
7451	150.815453333333	18107.598157070002	1555.5591	0	16
7451	150.815453333333	18107.59823831281	36.290962	0	16
7451	150.815453333333	18107.627338778126	3601.8774	0	16
7451	150.815453333333	18108.60053831281	19.568623	0	16
7451	150.815453333333	18108.629638778126	1217.6868	0	16
7451	150.815453333333	18109.60283831281	10.184937	0	16
7451	150.815453333333	18110.605057070003	715.09174	0	16
7451	150.815453333333	18110.605057070003	3030.607	0	16
7451	150.815453333333	18111.636538778122	428.1533	0	16
7451	150.815453333333	18112.609657070003	299.878	0	16
7451	150.815453333333	18112.609657070003	2358.8042	0	16
7451	150.815453333333	18113.611957070003	3608.999	0	784
7451	150.815453333333	18113.611957070003	181.76483	0	16
7451	150.815453333333	18113.641138778123	492.38065	0	16
7451	150.815453333333	18114.614257070003	105.74934	0	16
7451	150.815453333333	18115.645738778127	25.62864	0	16
7451	150.815453333333	18178.48671998402	1835.1022	0	16
7451	150.815453333333	18179.484587217343	1283.6874	0	16
7451	150.815453333333	18180.49131998402	3522.8945	0	16
7451	150.815453333333	18181.49361998402	6045.914	0	16
7451	150.815453333333	18182.49591998402	3100.8154	0	16
7451	150.815453333333	18183.498219984016	4377.415	0	16
7451	150.815453333333	18184.500519984016	9900.824	0	784
7451	150.815453333333	18185.498387217343	2464.4946	0	16
7451	150.815453333333	18187.502987217344	1126.5499	0	16
7451	150.815453333333	18188.505287217344	828.8597	0	16
7451	150.815453333333	18189.512019984017	1330.753	0	16
7451	150.815453333333	18190.514319984017	1665.0482	0	16
7451	150.815453333333	18191.516619984017	498.2191	0	16
7451	150.815453333333	18192.518919984017	193.581	0	16
7451	150.815453333333	18195.525819984017	34.431232	0	0
7451	150.815453333333	18227.63402517375	3671.5444	0	0
7451	150.815453333333	18228.63632517375	429.60294	0	0
7451	150.815453333333	18234.65012517375	5580.4565	0	784
7451	150.815453333333	18235.652425173746	2667.1782	0	16
7451	150.815453333333	18236.654725173747	1842.7573	0	16
7451	150.815453333333	18238.816893084015	13.190212	0	0
7451	150.815453333333	18239.661625173747	5209.504	0	0
7451	150.815453333333	18240.663925173747	1208.6234	0	0
7451	150.815453333333	18243.1811237675	34.956112	0	0
7451	150.815453333333	18243.828393084015	657.40967	0	0
7451	150.815453333333	18243.828393084015	1143.7183	0	0
7451	150.815453333333	18244.1834237675	118.4648	0	0
7451	150.815453333333	18244.1834237675	4488.3765	0	0
7451	150.815453333333	18244.830693084015	782.15344	0	0
7451	150.815453333333	18244.830693084015	893.7286	0	0
7451	150.815453333333	18246.1880237675	638.7018	0	0
7451	150.815453333333	18246.1880237675	1128.6377	0	0
7451	150.815453333333	18246.835293084016	1216.455	0	16
7451	150.815453333333	18246.835293084016	148.64905	0	16
7451	150.815453333333	18247.837593084016	1196.092	0	16
7451	150.815453333333	18248.682325173748	16.56461	0	0
7451	150.815453333333	18248.839893084016	1140.8342	0	16
7451	150.815453333333	18250.1972237675	2864.1252	0	16
7451	150.815453333333	18250.1972237675	4557.921	0	784
7451	150.815453333333	18251.1995237675	3183.3708	0	16
7451	150.815453333333	18251.1995237675	2512.1084	0	16
7451	150.815453333333	18251.846793084016	673.2692	0	0
7451	150.815453333333	18251.846793084016	1703.7081	0	0
7451	150.815453333333	18252.201823767497	2709.0427	0	16
7451	150.815453333333	18253.204123767497	3076.1926	0	16
7451	150.815453333333	18253.204123767497	1646.8319	0	16
7451	150.815453333333	18255.208723767497	1482.3408	0	0
7451	150.815453333333	18255.855993084013	148.39229	0	0
7451	150.815453333333	18257.05111440366	2021.1289	0	16
7451	150.815453333333	18257.05111440366	452.59497	0	16
7451	150.815453333333	18258.05341440366	800.3715	0	16
7451	150.815453333333	18259.05571440366	288.77893	0	16
7451	150.815453333333	18259.05571440366	1228.5577	0	16
7451	150.815453333333	18260.05801440366	430.83014	0	16
7451	150.815453333333	18260.05801440366	1670.1871	0	16
7451	150.815453333333	18260.220223767497	383.33032	0	0
7451	150.815453333333	18260.220223767497	98.88129	0	0
7451	150.815453333333	18262.06261440366	197.81229	0	16
7451	150.815453333333	18262.06261440366	2273.2937	0	16
7451	150.815453333333	18263.064914403658	2325.4148	0	16
7451	150.815453333333	18263.064914403658	216.88707	0	16
7451	150.815453333333	18264.067214403658	1863.044	0	48
7451	150.815453333333	18268.07641440366	399.16943	0	0
7451	150.815453333333	18268.07641440366	928.90063	0	0
7451	150.815453333333	18309.9608445025	134.62631	0	0
7451	150.815453333333	18309.9608445025	47.387337	0	0
7451	150.815453333333	18311.965444502504	501.36798	0	0
7451	150.815453333333	18311.965444502504	1036.297	0	0
7451	150.815453333333	18312.967744502505	771.6446	0	0
7451	150.815453333333	18315.9746445025	1438.9272	0	16
7451	150.815453333333	18315.9746445025	1382.7433	0	16
7451	150.815453333333	18316.9769445025	1286.0854	0	16
7451	150.815453333333	18317.9792445025	1401.5751	0	16
7451	150.815453333333	18317.9792445025	415.8727	0	16
7451	150.815453333333	18320.986144502505	806.1645	0	0
7451	150.815453333333	18320.986144502505	2104.266	0	0
7451	150.815453333333	18322.990744502502	151.67435	0	0
7451	150.815453333333	18322.990744502502	419.15915	0	0
7451	150.815453333333	18324.0190665125	19.289017	0	0
7451	150.815453333333	18328.0282665125	1920.0424	0	0
7451	150.815453333333	18330.006844502503	10.433752	0	0
7451	150.815453333333	18330.0328665125	3126.723	0	0
7451	150.815453333333	18332.037466512502	2649.6655	0	784
7451	150.815453333333	18333.039766512502	1604.8263	0	16
7451	150.815453333333	18334.042066512502	2064.2795	0	16
7451	150.815453333333	18336.0466665125	596.102	0	0
7451	150.815453333333	18338.051266512502	1087.5769	0	0
7451	150.815453333333	18339.0535665125	2158.1914	0	0
7451	150.815453333333	18342.0604665125	2747.1052	0	0
7451	150.815453333333	18344.0650665125	46.734325	0	0
7451	150.815453333333	18345.067366512503	25.464916	0	0
7451	150.815453333333	18345.800635591368	539.7243	0	0
7451	150.815453333333	18345.800635591368	162.04068	0	0
7451	150.815453333333	18347.805235591368	605.7837	0	0
7451	150.815453333333	18347.805235591368	620.60864	0	0
7451	150.815453333333	18348.807535591368	934.08124	0	0
7451	150.815453333333	18348.807535591368	992.62476	0	0
7451	150.815453333333	18349.568876991874	14.395959	0	0
7451	150.815453333333	18351.81443559137	1410.7524	0	48
7451	150.815453333333	18352.575776991875	1224.2463	0	0
7451	150.815453333333	18352.81673559137	1798.8959	0	16
7451	150.815453333333	18352.81673559137	686.7841	0	16
7451	150.815453333333	18353.578076991875	3775.544	0	0
7451	150.815453333333	18353.819035591365	10.708841	0	0
7451	150.815453333333	18353.819035591365	1711.5225	1	48
7451	150.815453333333	18354.82133559137	1518.2002	1	48
7451	150.815453333333	18355.82363559137	797.3081	1	48
7451	150.815453333333	18357.587276991875	1830.2831	0	16
7451	150.815453333333	18357.82823559137	733.21454	0	0
7451	150.815453333333	18357.82823559137	215.26439	0	0
7451	150.815453333333	18358.589576991875	2042.6548	0	784
7451	150.815453333333	18359.591876991875	1612.2465	0	16
7451	150.815453333333	18360.594176991875	1376.9237	0	16
7451	150.815453333333	18362.598776991872	868.5478	0	0
7451	150.815453333333	18365.84663559137	12.975127	0	0
7451	150.815453333333	18412.49067116745	72.74257	0	0
7451	150.815453333333	18412.49067116745	2512.7754	0	0
7451	150.815453333333	18417.50217116745	1513.416	0	0
7451	150.815453333333	18417.50217116745	3383.256	0	0
7451	150.815453333333	18419.173645734685	727.6519	0	16
7451	150.815453333333	18419.50677116745	2091.779	0	16
7451	150.815453333333	18419.50677116745	1059.8772	0	16
7451	150.815453333333	18420.175945734685	956.9662	0	16
7451	150.815453333333	18420.50907116745	2081.2283	1	48
7451	150.815453333333	18421.178245734685	433.69604	0	16
7451	150.815453333333	18421.51137116745	1821.911	1	48
7451	150.815453333333	18422.51367116745	549.5745	0	16
7451	150.815453333333	18422.51367116745	1830.7618	1	48
7451	150.815453333333	18424.185145734686	1701.5486	0	16
7451	150.815453333333	18424.51827116745	860.7119	0	0
7451	150.815453333333	18424.51827116745	1200.0729	0	0
7451	150.815453333333	18425.187445734686	1257.6166	0	16
7451	150.815453333333	18426.189745734686	807.0682	0	16
7451	150.815453333333	18427.52517116745	423.11618	0	0
7451	150.815453333333	18427.52517116745	530.8543	0	0
7451	150.815453333333	18428.14801718	14.983273	0	0
7451	150.815453333333	18428.14801718	45.052494	0	0
7451	150.815453333333	18428.194345734686	919.7757	0	0
7451	150.815453333333	18428.527471167446	271.63013	0	0
7451	150.815453333333	18428.527471167446	1782.4769	0	0
7451	150.815453333333	18429.15031718	117.43877	0	0
7451	150.815453333333	18429.15031718	26.192282	0	0
7451	150.815453333333	18429.196645734686	663.65894	0	0
7451	150.815453333333	18432.53667116745	30.559168	0	0
7451	150.815453333333	18434.16181718	45.475777	0	16
7451	150.815453333333	18434.16181718	1159.1112	0	16
7451	150.815453333333	18434.1781680075	3347.4265	0	784
7451	150.815453333333	18434.208145734687	75.6659	0	16
7451	150.815453333333	18435.16411718	1300.7845	0	16
7451	150.815453333333	18435.16411718	740.96826	0	16
7451	150.815453333333	18435.1804680075	2229.2568	0	16
7451	150.815453333333	18435.210445734687	70.09942	0	16
7451	150.815453333333	18436.16641718	1341.2478	0	16
7451	150.815453333333	18436.16641718	879.2032	0	16
7451	150.815453333333	18436.1827680075	3065.7373	0	16
7451	150.815453333333	18436.212745734687	25.349974	0	16
7451	150.815453333333	18437.16871718	1045.9536	0	16
7451	150.815453333333	18437.215045734687	13.86413	0	16
7451	150.815453333333	18438.187368007497	1822.0481	0	16
7451	150.815453333333	18439.17331718	1410.9307	0	16
7451	150.815453333333	18439.17331718	951.5648	0	16
7451	150.815453333333	18441.194268007497	1030.5083	0	0
7451	150.815453333333	18444.184817179997	169.62271	0	0
7451	150.815453333333	18445.203468007498	3117.7542	0	0
7451	150.815453333333	18447.110784278753	1134.5074	0	0
7451	150.815453333333	18448.194017179998	19.113503	0	0
7451	150.815453333333	18449.196317179998	10.088971	0	0
7451	150.815453333333	18450.11768427875	3035.4875	0	784
7451	150.815453333333	18451.11998427875	1656.3705	0	16
7451	150.815453333333	18452.12228427875	2435.074	0	16
7451	150.815453333333	18453.12458427875	988.7719	0	16
7451	150.815453333333	18454.12688427875	1581.1184	0	16
7451	150.815453333333	18459.13838427875	1872.4434	0	0
7451	150.815453333333	18461.68510082	19.236298	0	0
7451	150.815453333333	18462.68740082	3977.9138	0	0
7451	150.815453333333	18463.68970082	2038.6006	0	0
7451	150.815453333333	18468.70120082	2788.7349	0	16
7451	150.815453333333	18469.70350082	1763.4893	0	16
7451	150.815453333333	18470.70580082	2182.3208	0	16
7451	150.815453333333	18471.70810082	2829.951	0	784
7451	150.815453333333	18472.71040082	1732.5958	0	16
7451	150.815453333333	18475.717300819997	2636.4146	0	0
7451	150.815453333333	18477.721900819997	1542.0337	0	0
7451	150.815453333333	18481.731100819998	52.82295	0	0
7451	150.815453333333	18493.709421518335	1195.6366	0	784
7451	150.815453333333	18494.711721518335	171.3262	0	16
7451	150.815453333333	18495.71402151834	342.6826	0	16
7451	150.815453333333	18499.723221518336	2801.819	0	16
7451	150.815453333333	18500.725521518336	2077.2007	0	16
7451	150.815453333333	18501.727821518336	1886.5149	0	16
7451	150.815453333333	18502.730121518336	1806.4656	0	16
7451	150.815453333333	18503.732421518336	1612.4929	0	16
7451	150.815453333333	18504.73472151834	1825.0701	0	16
7451	150.815453333333	18512.753121518337	50.485565	0	16
7451	150.815453333333	18513.755421518337	27.668383	0	16
7451	150.815453333333	18514.757721518337	14.634262	0	16
7451	150.815453333333	18551.52415283344	812.8894	0	0
7451	150.815453333333	18552.526452833437	877.5032	0	0
7451	150.815453333333	18552.526452833437	44.189926	0	0
7451	150.815453333333	18554.531052833438	1230.6779	0	16
7451	150.815453333333	18554.531052833438	1965.4176	0	16
7451	150.815453333333	18555.533352833438	1277.4296	0	16
7451	150.815453333333	18555.533352833438	725.6576	0	16
7451	150.815453333333	18556.535652833438	1026.9492	0	16
7451	150.815453333333	18558.54025283344	924.2319	0	0
7451	150.815453333333	18558.54025283344	171.5863	0	0
7451	150.815453333333	18561.54715283344	277.61618	0	0
7451	150.815453333333	18561.54715283344	388.89072	0	0
7451	150.815453333333	18565.55635283344	62.517776	0	0
7451	150.815453333333	18565.55635283344	52.527096	0	0
7451	150.815453333333	18568.56325283344	10.438519	0	0
7451	150.815453333333	18569.611609760268	633.8749	0	0
7451	150.815453333333	18570.613909760265	988.4237	0	0
7451	150.815453333333	18573.620809760265	1837.5233	0	16
7451	150.815453333333	18574.62310976027	3347.467	0	784
7451	150.815453333333	18575.625409760265	2640.932	0	16
7451	150.815453333333	18579.63460976027	2263.8813	0	0
7451	150.815453333333	18580.636909760266	623.2727	0	0
7451	150.815453333333	18583.579717553886	295.8459	0	16
7451	150.815453333333	18583.579717553886	467.71527	0	16
7451	150.815453333333	18583.643809760266	927.67804	0	784
7451	150.815453333333	18584.582017553887	645.82355	0	0
7451	150.815453333333	18584.582017553887	205.83673	0	16
7451	150.815453333333	18584.646109760266	123.66903	0	16
7451	150.815453333333	18585.648409760266	55.605026	0	16
7451	150.815453333333	18586.586617553887	140.07938	0	16
7451	150.815453333333	18587.588917553887	940.75336	0	16
7451	150.815453333333	18587.588917553887	632.4871	0	16
7451	150.815453333333	18587.653009760266	16.257397	0	16
7451	150.815453333333	18588.591217553887	904.4709	0	16
7451	150.815453333333	18588.591217553887	402.8359	0	16
7451	150.815453333333	18589.593517553887	662.34015	0	16
7451	150.815453333333	18590.595817553887	681.07886	0	16
7451	150.815453333333	18590.595817553887	126.66051	0	16
7451	150.815453333333	18592.740295341664	1246.5941	0	0
7451	150.815453333333	18595.747195341664	1449.1298	0	16
7451	150.815453333333	18596.749495341664	822.3901	0	16
7451	150.815453333333	18597.751795341665	2789.5146	0	784
7451	150.815453333333	18598.614217553884	26.3614	0	0
7451	150.815453333333	18600.758695341665	813.63043	0	0
7451	150.815453333333	18603.76559534166	2482.8625	0	784
7451	150.815453333333	18604.76789534166	1867.7606	0	16
7451	150.815453333333	18605.77019534166	2314.6216	0	16
7451	150.815453333333	18624.32578856988	3596.3904	0	0
7451	150.815453333333	18624.32578856988	113.81901	0	0
7451	150.815453333333	18626.330388569884	639.4153	0	16
7451	150.815453333333	18626.330388569884	300.40408	0	16
7451	150.815453333333	18627.332688569884	1151.7684	0	16
7451	150.815453333333	18627.332688569884	3133.8264	0	16
7451	150.815453333333	18628.334988569884	1800.2552	0	16
7451	150.815453333333	18628.334988569884	1479.4026	0	16
7451	150.815453333333	18631.34188856988	3511.4094	0	16
7451	150.815453333333	18631.34188856988	310.7249	0	0
7451	150.815453333333	18632.18432347625	25.92891	0	0
7451	150.815453333333	18632.34418856988	3653.8303	0	784
7451	150.815453333333	18633.223622516914	1357.3536	0	0
7451	150.815453333333	18633.34648856988	3520.889	0	16
7451	150.815453333333	18634.348788569885	2781.3198	0	16
7451	150.815453333333	18635.19122347625	2215.2224	0	16
7451	150.815453333333	18635.228222516915	511.50488	0	16
7451	150.815453333333	18636.19352347625	909.71045	0	16
7451	150.815453333333	18636.35338856988	866.3629	0	0
7451	150.815453333333	18637.232822516915	1903.0616	0	16
7451	150.815453333333	18637.35568856988	1585.1975	0	0
7451	150.815453333333	18637.35568856988	408.35266	0	0
7451	150.815453333333	18639.20042347625	2451.7085	0	16
7451	150.815453333333	18639.237422516915	1133.5392	0	16
7451	150.815453333333	18640.20272347625	3140.459	0	16
7451	150.815453333333	18640.239722516915	787.82227	0	16
7451	150.815453333333	18640.362588569882	496.36487	0	0
7451	150.815453333333	18640.362588569882	770.85944	0	0
7451	150.815453333333	18641.20502347625	1256.3795	0	16
7451	150.815453333333	18641.242022516915	1137.5056	0	16
7451	150.815453333333	18642.20732347625	4387.8335	0	784
7451	150.815453333333	18642.244322516915	881.97754	0	16
7451	150.815453333333	18642.367188569882	183.38751	0	16
7451	150.815453333333	18642.367188569882	1620.9425	0	0
7451	150.815453333333	18643.369488569882	105.020515	0	16
7451	150.815453333333	18644.371788569882	57.947475	0	16
7451	150.815453333333	18645.214223476247	1531.8912	0	16
7451	150.815453333333	18645.251222516916	512.9532	0	16
7451	150.815453333333	18646.216523476247	1257.0566	0	16
7451	150.815453333333	18646.253522516912	920.3459	0	16
7451	150.815453333333	18647.218823476247	3684.9695	0	784
7451	150.815453333333	18648.221123476247	3184.1545	0	16
7451	150.815453333333	18649.223423476247	2134.8755	0	16
7451	150.815453333333	18653.269622516913	10.018014	0	0
7451	150.815453333333	18653.330448992292	34.55673	0	0
7451	150.815453333333	18654.332748992292	423.8135	0	0
7451	150.815453333333	18655.335048992292	315.73257	0	0
7451	150.815453333333	18659.344248992296	1906.902	0	0
7451	150.815453333333	18661.348848992293	2687.002	0	16
7451	150.815453333333	18662.351148992293	4741.4893	1	48
7451	150.815453333333	18663.353448992293	6442.443	1	816
7451	150.815453333333	18666.360348992297	2037.833	0	0
7451	150.815453333333	18669.367248992294	822.2626	0	0
7451	150.815453333333	18671.371848992294	1346.0056	0	0
7451	150.815453333333	18673.376448992294	113.32246	0	0
7451	150.815453333333	18674.378748992294	62.610695	0	0
7451	150.815453333333	18676.383348992294	17.209766	0	0
7451	150.815453333333	18701.48938861973	11.685674	0	0
7451	150.815453333333	18705.498588619732	415.86075	0	0
7451	150.815453333333	18705.498588619732	1735.555	0	0
7451	150.815453333333	18709.507788619732	1287.5857	0	16
7451	150.815453333333	18710.510088619732	1344.9387	0	16
7451	150.815453333333	18710.510088619732	1263.1135	0	16
7451	150.815453333333	18711.512388619733	1025.5726	0	16
7451	150.815453333333	18712.076394705	1773.375	0	16
7451	150.815453333333	18713.078694705	2026.6246	0	16
7451	150.815453333333	18714.080994704997	2108.1538	0	16
7451	150.815453333333	18714.47827669651	24.115185	0	0
7451	150.815453333333	18714.519288619733	663.5521	0	0
7451	150.815453333333	18715.083294704997	2190.0796	0	16
7451	150.815453333333	18715.083294704997	2602.0947	0	16
7451	150.815453333333	18716.085594704997	1976.6161	0	16
7451	150.815453333333	18716.48287669651	436.60648	0	16
7451	150.815453333333	18717.485176696515	487.2492	0	16
7451	150.815453333333	18717.52618861973	289.5234	0	16
7451	150.815453333333	18717.52618861973	1281.8191	0	16
7451	150.815453333333	18718.52848861973	188.30362	0	16
7451	150.815453333333	18718.52848861973	896.4665	0	16
7451	150.815453333333	18719.48977669651	3625.4343	0	784
7451	150.815453333333	18720.49207669651	1826.6033	0	16
7451	150.815453333333	18722.49667669651	3404.9314	0	16
7451	150.815453333333	18723.101694704997	198.83594	0	0
7451	150.815453333333	18723.101694704997	6848.5703	0	0
7451	150.815453333333	18723.49897669651	1829.6475	0	16
7451	150.815453333333	18724.501276696512	4614.776	0	784
7451	150.815453333333	18725.106294704998	3766.928	0	0
7451	150.815453333333	18725.106294704998	68.4303	0	0
7451	150.815453333333	18726.505876696512	1088.3247	0	0
7451	150.815453333333	18728.510476696512	4122.943	0	0
7451	150.815453333333	18732.51967669651	246.8045	0	0
7451	150.815453333333	18733.064598085624	62.160988	0	16
7451	150.815453333333	18733.648617416773	630.11804	0	0
7451	150.815453333333	18734.066898085624	286.1007	0	16
7451	150.815453333333	18734.524276696513	5681.7866	0	0
7451	150.815453333333	18735.069198085625	352.68524	0	16
7451	150.815453333333	18736.65551741677	1474.2754	0	16
7451	150.815453333333	18737.531176696513	13.034988	0	0
7451	150.815453333333	18737.65781741677	798.2024	0	16
7451	150.815453333333	18738.076098085625	2913.4597	0	0
7451	150.815453333333	18738.66011741677	1279.7021	0	16
7451	150.815453333333	18740.080698085625	3687.1433	0	16
7451	150.815453333333	18740.295671658125	4266.5728	0	0
7451	150.815453333333	18741.082998085625	2119.8674	0	16
7451	150.815453333333	18742.085298085625	2008.4789	0	16
7451	150.815453333333	18742.300271658125	5735.389	0	784
7451	150.815453333333	18742.66931741677	409.23245	0	0
7451	150.815453333333	18743.30257165812	5562.4307	0	16
7451	150.815453333333	18744.30487165812	1704.9447	0	16
7451	150.815453333333	18744.67391741677	2195.0752	0	0
7451	150.815453333333	18745.30717165812	5129.5264	0	16
7451	150.815453333333	18745.67621741677	3249.438	0	0
7451	150.815453333333	18746.094498085622	1068.2031	0	0
7451	150.815453333333	18747.369198253036	623.8411	0	0
7451	150.815453333333	18748.68311741677	38.905144	0	0
7451	150.815453333333	18749.101398085622	354.2202	0	16
7451	150.815453333333	18749.29926793521	75.89515	0	0
7451	150.815453333333	18749.68541741677	21.54683	0	0
7451	150.815453333333	18750.103698085622	248.85121	0	16
7451	150.815453333333	18750.318671658122	3670.9954	0	784
7451	150.815453333333	18751.105998085623	109.08344	0	16
7451	150.815453333333	18751.30386793521	431.2929	0	16
7451	150.815453333333	18751.30386793521	1409.2123	0	16
7451	150.815453333333	18751.378398253037	1786.6699	0	16
7451	150.815453333333	18752.323271658122	1734.0289	0	16
7451	150.815453333333	18752.380698253037	2034.7784	0	16
7451	150.815453333333	18753.30846793521	840.9493	0	16
7451	150.815453333333	18753.382998253037	1971.4744	0	16
7451	150.815453333333	18754.112898085623	18.609896	0	0
7451	150.815453333333	18755.31306793521	1127.253	0	16
7451	150.815453333333	18755.387598253037	1507.5756	0	16
7451	150.815453333333	18756.31536793521	2435.628	0	16
7451	150.815453333333	18756.31536793521	851.61536	0	16
7451	150.815453333333	18757.31766793521	2548.358	0	784
7451	150.815453333333	18757.31766793521	1150.3624	0	16
7451	150.815453333333	18758.31996793521	2469.0757	0	16
7451	150.815453333333	18758.31996793521	1304.1263	0	16
7451	150.815453333333	18758.394498253037	888.0321	0	16
7451	150.815453333333	18759.396798253038	602.07196	0	16
7451	150.815453333333	18759.571903679793	256.60504	0	16
7451	150.815453333333	18760.32456793521	700.18335	0	16
7451	150.815453333333	18760.32456793521	1888.0885	0	16
7451	150.815453333333	18760.574203679793	739.6292	0	16
7451	150.815453333333	18761.32686793521	1358.8965	0	16
7451	150.815453333333	18761.576503679793	1879.2203	0	16
7451	150.815453333333	18762.32916793521	755.2615	0	16
7451	150.815453333333	18762.57880367979	1064.8478	0	16
7451	150.815453333333	18763.331467935208	418.7695	0	16
7451	150.815453333333	18763.331467935208	813.451	0	16
7451	150.815453333333	18763.56071149469	1697.8186	0	48
7451	150.815453333333	18764.58340367979	5482.1787	0	16
7451	150.815453333333	18765.58570367979	6318.7017	0	784
7451	150.815453333333	18766.58800367979	3243.3406	0	16
7451	150.815453333333	18768.57221149469	1389.4489	0	0
7451	150.815453333333	18771.579111494688	599.50354	0	0
7451	150.815453333333	18773.60410367979	1233.0591	0	16
7451	150.815453333333	18774.60640367979	928.6385	1	48
7451	150.815453333333	18775.58831149469	3863.4863	1	48
7451	150.815453333333	18777.61330367979	25.869099	0	0
7451	150.815453333333	18778.59521149469	17.056133	0	0
7451	150.815453333333	18877.36992539443	14.946857	0	0
7451	150.815453333333	18880.37682539443	1149.9852	0	0
7451	150.815453333333	18883.38372539443	991.7629	0	16
7451	150.815453333333	18884.386025394426	2896.8877	0	16
7451	150.815453333333	18885.388325394426	3855.9126	0	784
7451	150.815453333333	18886.390625394426	2971.2175	0	16
7451	150.815453333333	18887.392925394426	1574.3506	0	16
7451	150.815453333333	18888.39522539443	2114.7246	0	16
7451	150.815453333333	18893.406725394427	505.78458	0	0
7451	150.815453333333	18897.415925394427	79.27456	0	0
7451	150.815453333333	18899.420525394427	17.983154	0	0
7451	150.815453333333	18964.493934078928	18.605139	0	0
7451	150.815453333333	18967.500834078928	382.88348	0	0
7451	150.815453333333	18969.50543407893	1117.2781	0	0
7451	150.815453333333	18970.50773407893	1716.4877	0	0
7451	150.815453333333	18972.51233407893	2787.424	0	16
7451	150.815453333333	18973.51463407893	2426.5325	0	16
7451	150.815453333333	18974.51693407893	1620.0874	0	16
7451	150.815453333333	18976.521534078925	2233.309	0	0
7451	150.815453333333	18978.526134078926	1139.0083	0	0
7451	150.815453333333	18983.537634078926	281.06406	0	0
7451	150.815453333333	18984.539934078926	507.50717	0	0
7451	150.815453333333	19092.231183630105	371.2544	0	0
7451	150.815453333333	19092.231183630105	47.218727	0	0
7451	150.815453333333	19096.240383630105	1236.0553	0	16
7451	150.815453333333	19096.240383630105	365.7651	0	16
7451	150.815453333333	19097.242683630102	1303.8324	0	16
7451	150.815453333333	19098.244983630102	1293.0974	0	16
7451	150.815453333333	19100.249583630106	1196.1848	0	0
7451	150.815453333333	19100.249583630106	1019.646	0	0
7451	150.815453333333	19101.251883630106	825.5439	0	0
7451	150.815453333333	19101.765051345625	1784.2196	0	0
7451	150.815453333333	19104.771951345625	3236.7903	11826	112
7451	150.815453333333	19104.771951345625	2778.3765	0	16
7451	150.815453333333	19105.774251345625	3743.1384	11826	112
7451	150.815453333333	19105.774251345625	495.5007	0	16
7451	150.815453333333	19106.263383630103	229.61314	0	0
7451	150.815453333333	19106.776551345625	3975.9426	11826	112
7451	150.815453333333	19106.776551345625	1566.222	0	16
7451	150.815453333333	19107.778851345625	3909.9993	0	16
7451	150.815453333333	19107.778851345625	119.20002	0	0
7451	150.815453333333	19108.781151345625	1710.8768	0	16
7451	150.815453333333	19108.781151345625	3583.6714	0	16
7451	150.815453333333	19109.270283630107	26.520954	0	0
7451	150.815453333333	19114.794951345626	276.44128	0	0
7451	150.815453333333	19216.246437726873	31.802896	0	0
7451	150.815453333333	19217.248737726874	103.61322	0	0
7451	150.815453333333	19217.304454470624	447.41074	0	0
7451	150.815453333333	19219.253337726874	350.85654	0	0
7451	150.815453333333	19219.309054470625	1942.2197	0	0
7451	150.815453333333	19222.260237726874	1592.1854	0	16
7451	150.815453333333	19222.315954470625	747.9022	0	16
7451	150.815453333333	19223.262537726874	1176.2666	0	16
7451	150.815453333333	19223.31825447062	5660.649	0	784
7451	150.815453333333	19224.32055447062	3748.6895	0	16
7451	150.815453333333	19225.267137726874	1293.1709	0	16
7451	150.815453333333	19225.283436666607	152.92462	0	0
7451	150.815453333333	19226.32515447062	1984.7468	0	16
7451	150.815453333333	19227.271737726875	1006.70996	0	16
7451	150.815453333333	19227.288036666607	441.85306	0	16
7451	150.815453333333	19229.276337726875	630.8863	0	16
7451	150.815453333333	19229.292636666607	828.8559	0	16
7451	150.815453333333	19229.332054470622	2129.42	0	16
7451	150.815453333333	19230.27863772687	461.00644	0	16
7451	150.815453333333	19230.294936666607	165.31429	0	16
7451	150.815453333333	19231.28093772687	320.78296	0	16
7451	150.815453333333	19231.297236666607	1030.8595	0	16
7451	150.815453333333	19232.28323772687	213.15964	0	16
7451	150.815453333333	19232.299536666607	1020.0616	0	16
7451	150.815453333333	19232.338954470622	1945.7112	0	16
7451	150.815453333333	19236.308736666608	2098.5532	0	16
7451	150.815453333333	19236.32409847625	500.6044	0	16
7451	150.815453333333	19237.294737726872	15.002286	0	0
7451	150.815453333333	19237.311036666604	462.74173	0	16
7451	150.815453333333	19237.32639847625	2043.795	0	48
7451	150.815453333333	19237.350454470623	12.707092	0	0
7451	150.815453333333	19238.313336666604	1548.7902	0	16
7451	150.815453333333	19239.33099847625	2246.5276	0	16
7451	150.815453333333	19240.317936666605	1601.4305	0	16
7451	150.815453333333	19240.33329847625	1902.4678	0	16
7451	150.815453333333	19241.33559847625	1529.7736	0	16
7451	150.815453333333	19242.33789847625	1498.1442	0	16
7451	150.815453333333	19243.34019847625	1508.0547	0	16
7451	150.815453333333	19244.327136666605	12.117431	0	0
7451	150.815453333333	19245.344798476246	2345.96	0	0
7451	150.815453333333	19299.23168535125	50.418926	0	0
7451	150.815453333333	19300.226113778124	109.62191	0	0
7451	150.815453333333	19300.381328596013	46.721035	0	0
7451	150.815453333333	19301.383628596013	127.173416	0	0
7451	150.815453333333	19301.383628596013	1593.1353	0	0
7451	150.815453333333	19302.261616821397	395.73114	0	16
7451	150.815453333333	19302.261616821397	1325.0476	0	48
7451	150.815453333333	19303.24088535125	1280.785	0	16
7451	150.815453333333	19303.24088535125	2404.6912	1	48
7451	150.815453333333	19304.23531377812	5232.0723	1	48
7451	150.815453333333	19304.23531377812	218.98389	0	16
7451	150.815453333333	19304.24318535125	219.38913	0	16
7451	150.815453333333	19304.266216821394	135.01	0	16
7451	150.815453333333	19305.237613778125	6803.0586	7138	112
7451	150.815453333333	19305.268516821394	2652.6138	0	16
7451	150.815453333333	19305.392828596014	1203.2845	0	16
7451	150.815453333333	19305.392828596014	2157.9578	0	16
7451	150.815453333333	19306.23991377812	9457.699	7138	112
7451	150.815453333333	19306.23991377812	1514.2872	0	16
7451	150.815453333333	19306.270816821394	434.76498	0	16
7451	150.815453333333	19306.395128596014	958.4514	0	16
7451	150.815453333333	19307.24221377812	8466.573	7138	112
7451	150.815453333333	19307.397428596014	1804.8545	0	16
7451	150.815453333333	19307.397428596014	41.7462	0	0
7451	150.815453333333	19308.244513778125	667.86053	0	16
7451	150.815453333333	19308.244513778125	7239.734	7138	112
7451	150.815453333333	19308.399728596014	1936.4855	0	16
7451	150.815453333333	19308.399728596014	1419.7312	0	16
7451	150.815453333333	19309.24681377812	8057.5596	7138	112
7451	150.815453333333	19309.277716821394	1019.0289	0	16
7451	150.815453333333	19309.402028596014	1923.512	0	16
7451	150.815453333333	19309.402028596014	463.87357	0	16
7451	150.815453333333	19310.249113778125	11059.446	7138	112
7451	150.815453333333	19310.249113778125	1131.6033	0	16
7451	150.815453333333	19310.280016821394	332.97467	0	16
7451	150.815453333333	19310.404328596014	1754.4493	0	16
7451	150.815453333333	19311.25141377812	2461.0347	0	16
7451	150.815453333333	19311.25141377812	9594.968	7138	112
7451	150.815453333333	19311.259285351247	484.3358	0	16
7451	150.815453333333	19311.282316821394	142.86818	0	16
7451	150.815453333333	19312.253713778122	4742.172	7138	112
7451	150.815453333333	19312.253713778122	3992.7886	0	16
7451	150.815453333333	19312.284616821395	167.53087	0	16
7451	150.815453333333	19312.408928596014	1250.2472	0	0
7451	150.815453333333	19313.256013778126	3664.092	7138	112
7451	150.815453333333	19313.256013778126	772.9788	0	16
7451	150.815453333333	19313.286916821395	255.2124	0	16
7451	150.815453333333	19313.411228596015	975.23505	0	0
7451	150.815453333333	19313.411228596015	1179.1523	0	0
7451	150.815453333333	19314.234682158218	39.803474	0	16
7451	150.815453333333	19314.258313778122	3433.162	7138	112
7451	150.815453333333	19314.266185351247	1387.789	0	16
7451	150.815453333333	19315.291516821395	704.6358	7138	112
7451	150.815453333333	19315.291516821395	666.5137	0	16
7451	150.815453333333	19316.23928215822	3738.2222	7138	112
7451	150.815453333333	19316.262913778122	781.4595	0	16
7451	150.815453333333	19317.265213778122	1020.697	0	16
7451	150.815453333333	19317.265213778122	3123.782	7138	112
7451	150.815453333333	19317.273085351248	394.67178	0	16
7451	150.815453333333	19318.267513778123	2019.4788	7138	112
7451	150.815453333333	19318.267513778123	305.64218	0	16
7451	150.815453333333	19319.24618215822	1108.6393	7138	112
7451	150.815453333333	19319.269813778123	476.6095	0	16
7451	150.815453333333	19319.277685351248	12.791146	0	0
7451	150.815453333333	19320.24848215822	2253.3582	7138	112
7451	150.815453333333	19321.25078215822	1270.7065	1	48
7451	150.815453333333	19321.305316821396	33.645603	0	16
7451	150.815453333333	19321.42962859601	23.848095	0	0
7451	150.815453333333	19322.25308215822	1651.0698	1	48
7451	150.815453333333	19322.284585351248	30.975605	0	16
7451	150.815453333333	19322.431928596012	12.622949	0	0
7451	150.815453333333	19323.25538215822	1391.9735	0	16
7451	150.815453333333	19323.279013778123	40.16685	0	16
7451	150.815453333333	19324.25768215822	1244.941	0	48
7451	150.815453333333	19324.281313778123	15.413939	0	16
7451	150.815453333333	19326.26228215822	4451.4673	0	0
7451	150.815453333333	19327.26458215822	942.8936	0	0
7451	150.815453333333	19331.27378215822	2162.0886	0	0
7451	150.815453333333	19335.28298215822	20.355404	0	0
7451	150.815453333333	19345.051623380852	1831.1852	0	0
7451	150.815453333333	19346.053923380852	2335.3289	0	0
7451	150.815453333333	19349.060823380853	1437.2305	0	16
7451	150.815453333333	19350.06312338085	2272.2566	0	16
7451	150.815453333333	19350.23172946344	15.424645	0	0
7451	150.815453333333	19351.06542338085	2976.7654	0	16
7451	150.815453333333	19352.067723380853	2822.1553	0	16
7451	150.815453333333	19354.072323380853	1246.2394	0	0
7451	150.815453333333	19354.24092946344	623.92065	0	0
7451	150.815453333333	19355.074623380853	2299.666	0	0
7451	150.815453333333	19357.247829463442	2227.6018	1	48
7451	150.815453333333	19358.08152338085	2214.9116	0	0
7451	150.815453333333	19358.250129463442	2958.8862	1	48
7451	150.815453333333	19359.08382338085	2173.0002	0	0
7451	150.815453333333	19359.25242946344	1798.8127	0	16
7451	150.815453333333	19360.25472946344	3115.1855	0	48
7451	150.815453333333	19361.088423380854	4737.0825	0	0
7451	150.815453333333	19362.090723380854	35.585144	0	0
7451	150.815453333333	19363.261629463443	3301.0195	0	0
7451	150.815453333333	19364.09532338085	10.35528	0	0
7451	150.815453333333	19364.263929463443	2062.222	0	0
7451	150.815453333333	19367.27082946344	4148.5557	0	0
7451	150.815453333333	19370.277729463443	1113.9276	0	0
7451	150.815453333333	19371.280029463443	54.098465	0	0
7451	150.815453333333	19394.93888805	664.3416	0	0
7451	150.815453333333	19394.93888805	52.39281	0	0
7451	150.815453333333	19395.94118805	1334.0471	0	0
7451	150.815453333333	19395.94118805	116.25528	0	0
7451	150.815453333333	19397.720944123572	1633.3555	0	16
7451	150.815453333333	19398.723244123572	2041.3256	0	16
7451	150.815453333333	19399.725544123572	2844.665	0	16
7451	150.815453333333	19399.95038805	655.01587	0	16
7451	150.815453333333	19399.95038805	228.13776	0	16
7451	150.815453333333	19400.727844123572	2188.9382	0	16
7451	150.815453333333	19400.95268805	769.2907	0	16
7451	150.815453333333	19400.95268805	151.08072	0	16
7451	150.815453333333	19401.730144123572	1818.4956	0	16
7451	150.815453333333	19401.95498805	497.80328	0	16
7451	150.815453333333	19402.73244412357	1768.4421	0	16
7451	150.815453333333	19402.95728805	500.1293	0	16
7451	150.815453333333	19402.95728805	828.4113	0	16
7451	150.815453333333	19403.73474412357	1865.639	0	16
7451	150.815453333333	19404.961888050002	671.9772	0	0
7451	150.815453333333	19404.961888050002	468.1144	0	0
7451	150.815453333333	19405.964188050002	551.69183	0	0
7451	150.815453333333	19405.964188050002	843.5203	0	0
7451	150.815453333333	19408.74624412357	260.0926	0	0
7451	150.815453333333	19408.97108805	221.38028	0	0
7451	150.815453333333	19408.97108805	550.7357	0	0
7451	150.815453333333	19410.97568805	95.09466	0	16
7451	150.815453333333	19410.97568805	1001.42596	0	16
7451	150.815453333333	19411.97798805	58.510666	0	16
7451	150.815453333333	19411.97798805	2092.4656	0	16
7451	150.815453333333	19412.98028805	1156.7523	0	16
7451	150.815453333333	19412.98028805	34.614586	0	16
7451	150.815453333333	19422.034840133336	645.4613	0	0
7451	150.815453333333	19423.037140133336	753.72064	0	0
7451	150.815453333333	19426.044040133336	429.17017	0	16
7451	150.815453333333	19427.046340133336	358.39667	0	16
7451	150.815453333333	19428.048640133336	1464.6593	0	16
7451	150.815453333333	19429.050940133333	336.97687	0	16
7451	150.815453333333	19431.055540133333	111.49694	0	0
7451	150.815453333333	19460.399003158964	112.06532	0	0
7451	150.815453333333	19460.399003158964	2706.307	0	0
7451	150.815453333333	19462.403603158964	467.6497	0	16
7451	150.815453333333	19462.403603158964	294.30356	0	16
7451	150.815453333333	19463.405903158964	1379.107	0	16
7451	150.815453333333	19464.408203158964	1095.2852	0	16
7451	150.815453333333	19464.408203158964	70.07431	0	0
7451	150.815453333333	19467.415103158964	1456.6956	0	16
7451	150.815453333333	19467.415103158964	1802.3842	0	16
7451	150.815453333333	19468.417403158965	1803.0448	0	784
7451	150.815453333333	19468.417403158965	805.79846	0	16
7451	150.815453333333	19469.419703158965	1680.7042	0	16
7451	150.815453333333	19469.419703158965	972.88727	0	16
7451	150.815453333333	19472.426603158965	939.05634	0	48
7451	150.815453333333	19472.426603158965	983.9611	1	48
7451	150.815453333333	19473.428903158965	693.0844	0	16
7451	150.815453333333	19473.428903158965	3926.8726	1	816
7451	150.815453333333	19474.431203158965	785.5153	1	48
7451	150.815453333333	19480.445003158966	24.08733	0	0
7451	150.815453333333	19494.14917035125	11.850711	0	0
7451	150.815453333333	19498.15837035125	2303.2024	0	16
7451	150.815453333333	19499.16067035125	1587.8457	0	16
7451	150.815453333333	19500.15696064833	540.214	0	16
7451	150.815453333333	19502.167570351252	1357.7599	0	16
7451	150.815453333333	19503.169870351252	2931.588	0	784
7451	150.815453333333	19504.172170351252	1851.0851	0	16
7451	150.815453333333	19505.16846064833	1203.6216	0	16
7451	150.815453333333	19505.174470351252	2484.7747	0	16
7451	150.815453333333	19506.17076064833	1755.0385	0	16
7451	150.815453333333	19507.173060648332	1952.1251	0	16
7451	150.815453333333	19507.179070351252	3091.905	0	16
7451	150.815453333333	19508.175360648333	3429.3882	0	784
7451	150.815453333333	19508.181370351253	1839.8033	0	16
7451	150.815453333333	19511.18226064833	1331.1025	0	0
7451	150.815453333333	19511.981236634198	3125.2139	0	0
7451	150.815453333333	19512.983536634198	968.05536	0	0
7451	150.815453333333	19514.18916064833	775.1798	0	0
7451	150.815453333333	19515.990436634194	1469.4719	0	0
7451	150.815453333333	19516.199770351253	26.274239	0	0
7451	150.815453333333	19517.202070351253	14.003149	0	0
7451	150.815453333333	19517.995036634195	2325.9983	0	16
7451	150.815453333333	19518.997336634195	3114.9712	0	784
7451	150.815453333333	19519.9996366342	1155.1382	0	16
7451	150.815453333333	19521.001936634195	1093.8726	0	16
7451	150.815453333333	19523.006536634195	1627.1342	0	0
7451	150.815453333333	19528.018036634196	2801.2966	0	0
7451	150.815453333333	19529.020336634196	85.596115	0	0
7451	150.815453333333	19530.022636634196	47.061905	0	0
7451	150.815453333333	19532.027236634196	13.863493	0	0
7451	150.815453333333	19638.977543107412	3603.1562	0	0
7451	150.815453333333	19639.979843107412	1328.9589	0	0
7451	150.815453333333	19642.986743107413	1484.2286	0	16
7451	150.815453333333	19643.989043107413	1986.2391	0	16
7451	150.815453333333	19644.991343107413	2957.0464	0	784
7451	150.815453333333	19645.993643107413	1045.7413	0	16
7451	150.815453333333	19655.92881445693	209.86618	0	0
7451	150.815453333333	19657.93341445693	1458.7013	0	0
7451	150.815453333333	19660.94031445693	1470.7332	0	16
7451	150.815453333333	19661.942614456926	1994.4081	0	784
7451	150.815453333333	19662.944914456926	1457.6752	0	16
7451	150.815453333333	19663.94721445693	1717.2439	0	16
7451	150.815453333333	19665.95181445693	2075.0437	0	0
7451	150.815453333333	19672.96791445693	2150.5286	0	0
7451	150.815453333333	19674.972514456927	24.160896	0	0
7451	150.815453333333	19675.974814456928	12.9797325	0	0
7451	150.815453333333	19718.392903679793	164.4975	0	0
7451	150.815453333333	19718.392903679793	53.765903	0	0
7451	150.815453333333	19720.397503679793	394.36008	0	16
7451	150.815453333333	19720.397503679793	1254.6473	0	16
7451	150.815453333333	19721.399803679793	516.1815	0	16
7451	150.815453333333	19721.399803679793	24.678797	0	0
7451	150.815453333333	19722.402103679793	1217.8254	0	16
7451	150.815453333333	19723.404403679793	671.8562	0	16
7451	150.815453333333	19724.40670367979	488.26038	0	16
7451	150.815453333333	19725.40900367979	641.0403	0	16
7451	150.815453333333	19725.40900367979	1534.6917	0	16
7451	150.815453333333	19726.411303679793	566.3861	0	16
7451	150.815453333333	19726.411303679793	104.8814	0	16
7451	150.815453333333	19731.42280367979	133.48628	0	0
7451	150.815453333333	19731.42280367979	3152.3533	0	0
7451	150.815453333333	19732.42510367979	86.72305	0	0
7451	150.815453333333	19732.42510367979	29.139566	0	0
7451	150.815453333333	19734.09917894021	492.09802	0	16
7451	150.815453333333	19734.09917894021	425.0719	0	16
7451	150.815453333333	19735.15839277259	285.61603	0	16
7451	150.815453333333	19735.15839277259	346.65823	0	16
7451	150.815453333333	19736.10377894021	1180.4491	0	16
7451	150.815453333333	19736.10377894021	6311.8276	0	0
7451	150.815453333333	19738.53110501429	609.62067	0	0
7451	150.815453333333	19739.11067894021	1289.217	0	16
7451	150.815453333333	19739.167592772592	1298.3119	0	16
7451	150.815453333333	19739.167592772592	1238.5216	0	16
7451	150.815453333333	19740.11297894021	2037.4531	0	16
7451	150.815453333333	19740.11297894021	1528.8876	0	16
7451	150.815453333333	19740.169892772592	1420.2458	0	16
7451	150.815453333333	19740.169892772592	1120.4783	0	16
7451	150.815453333333	19741.11527894021	1921.6534	0	16
7451	150.815453333333	19741.11527894021	318.77585	0	16
7451	150.815453333333	19741.172192772592	204.65044	0	16
7451	150.815453333333	19741.172192772592	1438.0422	0	16
7451	150.815453333333	19742.11757894021	1273.3802	0	16
7451	150.815453333333	19742.174492772592	1356.7306	0	16
7451	150.815453333333	19742.174492772592	154.69307	0	16
7451	150.815453333333	19742.54030501429	1047.6678	0	0
7451	150.815453333333	19743.54260501429	992.494	0	0
7451	150.815453333333	19743.54260501429	175.45508	0	0
7451	150.815453333333	19746.183692772593	587.0378	0	0
7451	150.815453333333	19746.183692772593	839.63837	0	0
7451	150.815453333333	19746.54950501429	1147.7738	0	16
7451	150.815453333333	19747.185992772593	417.49567	0	0
7451	150.815453333333	19747.185992772593	480.05157	0	0
7451	150.815453333333	19747.55180501429	165.3222	0	16
7451	150.815453333333	19747.55180501429	428.4324	0	16
7451	150.815453333333	19748.554105014286	304.52173	0	16
7451	150.815453333333	19748.554105014286	74.596245	0	16
7451	150.815453333333	19749.556405014286	206.67084	0	16
7451	150.815453333333	19749.556405014286	595.1893	0	16
7451	150.815453333333	19752.563305014286	50.16284	0	0
7451	150.815453333333	19752.563305014286	666.196	0	0
7451	150.815453333333	19753.199792772593	22.193916	0	0
7451	150.815453333333	19809.473823596876	24.760326	0	0
7451	150.815453333333	19810.476123596876	82.18692	0	0
7451	150.815453333333	19811.478423596876	2840.6384	0	0
7451	150.815453333333	19813.483023596877	1207.9539	0	0
7451	150.815453333333	19814.485323596877	848.64886	0	0
7451	150.815453333333	19817.492223596877	1191.9417	0	48
7451	150.815453333333	19818.494523596877	1528.5382	11392	112
7451	150.815453333333	19819.496823596877	938.9528	11392	112
7451	150.815453333333	19820.499123596877	991.1938	11392	112
7451	150.815453333333	19822.417813247706	10.547106	0	0
7451	150.815453333333	19822.503723596878	1123.1451	0	0
7451	150.815453333333	19823.420113247706	38.778103	0	0
7451	150.815453333333	19823.506023596878	686.63684	0	0
7451	150.815453333333	19825.424713247707	369.27243	0	48
7451	150.815453333333	19825.510623596874	257.24026	0	16
7451	150.815453333333	19826.427013247707	467.52963	0	16
7451	150.815453333333	19826.427013247707	153.87483	0	16
7451	150.815453333333	19827.429313247707	773.4134	0	16
7451	150.815453333333	19829.433913247707	1488.8878	0	0
7451	150.815453333333	19829.433913247707	851.59375	0	0
7451	150.815453333333	19830.522123596875	20.50494	0	0
7451	150.815453333333	19831.438513247707	1257.295	0	16
7451	150.815453333333	19831.524423596875	11.084752	0	0
7451	150.815453333333	19832.440813247707	1523.2169	0	16
7451	150.815453333333	19833.443113247708	282.93207	0	16
7451	150.815453333333	19833.443113247708	1884.0562	0	16
7451	150.815453333333	19835.447713247708	1397.4664	0	0
7451	150.815453333333	19835.447713247708	1005.709	0	0
7451	150.815453333333	19837.452313247704	827.97095	0	0
7451	150.815453333333	19837.452313247704	435.03043	0	0
7451	150.815453333333	19839.456913247705	402.8739	0	0
7451	150.815453333333	19839.456913247705	90.34792	0	0
7451	150.815453333333	19840.459213247705	262.85507	0	0
7451	150.815453333333	19878.556265181214	509.04666	0	0
7451	150.815453333333	19878.556265181214	476.34863	0	0
7451	150.815453333333	19881.56316518121	1355.2208	0	16
7451	150.815453333333	19882.56546518121	1833.2693	0	16
7451	150.815453333333	19882.56546518121	77.42379	0	0
7451	150.815453333333	19883.56776518121	1856.4349	0	16
7451	150.815453333333	19884.57006518121	2057.0347	0	16
7451	150.815453333333	19885.572365181215	1953.0385	0	16
7451	150.815453333333	19885.572365181215	438.91687	0	16
7451	150.815453333333	19885.599610871406	924.4969	0	16
7451	150.815453333333	19885.599610871406	772.0348	0	16
7451	150.815453333333	19886.574665181215	1737.4084	0	16
7451	150.815453333333	19886.601910871406	1017.94275	0	16
7451	150.815453333333	19886.601910871406	1032.6094	0	16
7451	150.815453333333	19887.604210871406	344.61	0	16
7451	150.815453333333	19887.604210871406	1037.3392	0	16
7451	150.815453333333	19888.606510871406	544.82166	0	16
7451	150.815453333333	19889.58156518121	865.9275	0	16
7451	150.815453333333	19889.58156518121	155.36375	0	16
7451	150.815453333333	19891.613410871407	581.11096	0	0
7451	150.815453333333	19891.613410871407	455.69653	0	0
7451	150.815453333333	19892.588465181212	276.62952	0	0
7451	150.815453333333	19892.588465181212	2510.7092	0	0
7451	150.815453333333	19894.593065181212	104.636536	0	0
7451	150.815453333333	19894.593065181212	3149.4763	0	0
7451	150.815453333333	19894.620310871403	213.37344	0	0
7451	150.815453333333	19894.620310871403	1493.792	0	0
7451	150.815453333333	19897.599965181213	18.44927	0	0
7451	150.815453333333	19898.629510871404	30.650055	0	0
7451	150.815453333333	19918.720444758124	19.89978	0	16
7451	150.815453333333	19919.722744758124	55.841267	0	16
7451	150.815453333333	19919.722744758124	1998.1012	0	0
7451	150.815453333333	19920.016765552144	2715.02	0	0
7451	150.815453333333	19920.725044758125	126.903534	0	16
7451	150.815453333333	19920.725044758125	2097.6726	0	0
7451	150.815453333333	19923.023665552144	5071.8647	0	784
7451	150.815453333333	19923.731944758125	593.8059	0	16
7451	150.815453333333	19923.731944758125	105.96047	0	16
7451	150.815453333333	19924.025965552144	1101.788	0	16
7451	150.815453333333	19924.734244758125	175.85628	0	16
7451	150.815453333333	19924.734244758125	784.2409	0	16
7451	150.815453333333	19925.028265552144	1752.466	0	16
7451	150.815453333333	19925.736544758125	289.426	0	16
7451	150.815453333333	19925.736544758125	941.9251	0	16
7451	150.815453333333	19926.030565552144	1618.0214	0	16
7451	150.815453333333	19926.738844758125	791.13385	0	16
7451	150.815453333333	19926.738844758125	1038.6902	0	16
7451	150.815453333333	19927.032865552144	2031.4785	0	16
7451	150.815453333333	19927.741144758125	1060.0347	0	16
7451	150.815453333333	19927.741144758125	319.84	0	16
7451	150.815453333333	19928.743444758125	1007.88586	0	16
7451	150.815453333333	19928.743444758125	324.1142	0	16
7451	150.815453333333	19929.037465552145	2991.0703	0	0
7451	150.815453333333	19929.745744758126	897.86426	0	16
7451	150.815453333333	19929.745744758126	787.6242	0	16
7451	150.815453333333	19932.601312298906	339.59558	0	16
7451	150.815453333333	19933.603612298906	157.19113	0	16
7451	150.815453333333	19933.603612298906	499.66754	0	16
7451	150.815453333333	19934.048965552145	184.73334	0	0
7451	150.815453333333	19934.605912298906	660.61646	0	16
7451	150.815453333333	19934.605912298906	637.2775	0	16
7451	150.815453333333	19935.608212298903	794.26465	0	16
7451	150.815453333333	19935.608212298903	286.18686	0	16
7451	150.815453333333	19936.610512298907	876.7425	0	16
7451	150.815453333333	19936.610512298907	508.35162	0	16
7451	150.815453333333	19937.612812298907	895.6369	0	16
7451	150.815453333333	19937.612812298907	218.2891	0	16
7451	150.815453333333	19938.058165552146	19.075531	0	0
7451	150.815453333333	19938.20062858453	968.23285	0	0
7451	150.815453333333	19938.615112298903	852.3901	0	16
7451	150.815453333333	19938.615112298903	188.70253	0	16
7451	150.815453333333	19938.766444758123	57.839794	0	0
7451	150.815453333333	19939.768744758123	17.825058	0	0
7451	150.815453333333	19940.619712298907	1268.2203	0	0
7451	150.815453333333	19941.622012298903	506.3826	0	0
7451	150.815453333333	19941.622012298903	254.36594	0	0
7451	150.815453333333	19942.209828584528	1904.7057	0	16
7451	150.815453333333	19943.212128584528	2873.5547	0	16
7451	150.815453333333	19944.21442858453	2753.9978	0	16
7451	150.815453333333	19944.628912298904	2495.588	0	0
7451	150.815453333333	19944.628912298904	187.12892	0	0
7451	150.815453333333	19946.21902858453	2824.805	0	0
7451	150.815453333333	19948.22362858453	3713.765	0	0
7451	150.815453333333	19948.638112298904	27.094439	0	0
7451	150.815453333333	19948.638112298904	32.021038	0	0
7451	150.815453333333	19956.24202858453	16.056437	0	0
7451	150.815453333333	19960.47445364259	1983.0281	0	784
7451	150.815453333333	19961.47675364259	1797.1205	0	16
7451	150.815453333333	19962.47905364259	1469.2991	0	16
7451	150.815453333333	19965.485953642587	1468.119	0	16
7451	150.815453333333	19966.488253642587	2334.0098	0	16
7451	150.815453333333	19967.490553642587	2200.0933	0	16
7451	150.815453333333	19968.49285364259	2278.3682	0	16
7451	150.815453333333	19973.504353642587	494.62112	0	0
7451	150.815453333333	19986.78491215714	838.0151	0	0
7451	150.815453333333	19986.78491215714	580.6947	0	0
7451	150.815453333333	19988.458211406472	4695.2246	0	0
7451	150.815453333333	19988.789512157142	929.1003	0	16
7451	150.815453333333	19988.789512157142	136.31905	0	16
7451	150.815453333333	19989.791812157142	794.28845	1	48
7451	150.815453333333	19990.462811406473	2305.7612	0	0
7451	150.815453333333	19990.794112157142	1054.2104	1	48
7451	150.815453333333	19990.794112157142	46.33005	0	0
7451	150.815453333333	19991.46511140647	2525.2253	0	0
7451	150.815453333333	19991.796412157142	1006.32904	1	48
7451	150.815453333333	19991.796412157142	147.50337	0	16
7451	150.815453333333	19993.469711406473	2736.0408	0	16
7451	150.815453333333	19994.47201140647	3436.2258	0	16
7451	150.815453333333	19995.47431140647	6843.909	0	784
7451	150.815453333333	19997.81021215714	224.69254	0	0
7451	150.815453333333	19997.81021215714	1375.9019	0	0
7451	150.815453333333	19998.481211406473	2784.2712	0	0
7451	150.815453333333	19999.48351140647	786.9747	0	0
7451	150.815453333333	20002.49041140647	2242.7761	0	0
7451	150.815453333333	20002.82171215714	18.50608	0	0
7451	150.815453333333	20003.26662823125	45.47082	0	0
7451	150.815453333333	20003.49271140647	2985.638	0	0
7451	150.815453333333	20004.268928231246	5561.3877	0	0
7451	150.815453333333	20006.49961140647	45.48383	0	0
7451	150.815453333333	20008.27812823125	1389.3351	0	0
7451	150.815453333333	20011.28502823125	2461.4583	0	784
7451	150.815453333333	20012.287328231247	2282.0984	0	16
7451	150.815453333333	20013.28962823125	2407.6821	0	16
7451	150.815453333333	20015.294228231247	2610.3828	0	0
7451	150.815453333333	20024.314928231248	44.27653	0	0
7451	150.815453333333	20025.317228231248	24.085318	0	0
7451	150.815453333333	20032.65857395255	1165.2926	0	0
7451	150.815453333333	20032.65857395255	624.49927	0	0
7451	150.815453333333	20033.66087395255	1548.7949	0	0
7451	150.815453333333	20033.66087395255	193.12675	0	0
7451	150.815453333333	20035.66547395255	2077.1384	0	784
7451	150.815453333333	20035.66547395255	494.11295	0	16
7451	150.815453333333	20036.66777395255	974.4884	0	16
7451	150.815453333333	20037.670073952548	357.62057	0	16
7451	150.815453333333	20041.429657067605	2914.902	0	0
7451	150.815453333333	20043.434257067605	1869.1633	0	0
7451	150.815453333333	20043.68387395255	462.3191	0	0
7451	150.815453333333	20043.68387395255	1391.6085	0	0
7451	150.815453333333	20046.441157067606	1151.6527	0	16
7451	150.815453333333	20047.443457067602	1388.5222	0	16
7451	150.815453333333	20048.445757067606	1620.8075	0	784
7451	150.815453333333	20049.448057067606	1158.7812	0	16
7451	150.815453333333	20049.69767395255	21.06918	0	0
7451	150.815453333333	20050.69997395255	11.125592	0	0
7451	150.815453333333	20056.464157067603	1727.007	0	0
7451	150.815453333333	20058.468757067607	81.81021	0	0
7451	150.815453333333	20100.569408527655	25.592577	0	16
7451	150.815453333333	20101.571708527656	95.3157	0	16
7451	150.815453333333	20102.574008527656	173.17372	0	16
7451	150.815453333333	20107.585508527656	1734.4138	0	16
7451	150.815453333333	20108.587808527656	2386.2231	0	784
7451	150.815453333333	20109.590108527656	1761.8445	0	16
7451	150.815453333333	20110.592408527657	2035.4962	0	48
7451	150.815453333333	20112.597008527657	1778.5055	0	0
7451	150.815453333333	20115.603908527653	3063.6694	0	0
7451	150.815453333333	20116.606208527654	2677.4763	0	0
7451	150.815453333333	20118.610808527654	3400.6086	0	0
7451	150.815453333333	20121.617708527654	27.699856	0	0
7451	150.815453333333	20209.19745716991	2081.992	0	0
7451	150.815453333333	20214.208957169907	2193.4194	0	16
7451	150.815453333333	20215.211257169907	1280.2012	0	16
7451	150.815453333333	20216.21355716991	2307.8787	0	784
7451	150.815453333333	20219.22045716991	3737.8918	0	0
7451	150.815453333333	20220.222757169908	2718.9023	0	0
7451	150.815453333333	20222.227357169908	1560.4817	0	0
7451	150.815453333333	20224.231957169908	235.38376	0	0
7451	150.815453333333	20262.277835585624	78.053795	0	0
7451	150.815453333333	20262.277835585624	246.58752	0	0
7451	150.815453333333	20264.282435585625	352.04453	0	0
7451	150.815453333333	20264.282435585625	123.435905	0	0
7451	150.815453333333	20269.293935585625	1644.5497	0	16
7451	150.815453333333	20269.293935585625	990.5373	0	16
7451	150.815453333333	20270.296235585625	1709.3203	0	16
7451	150.815453333333	20271.298535585625	1352.8185	0	16
7451	150.815453333333	20272.300835585622	1502.3536	0	16
7451	150.815453333333	20272.300835585622	1062.5585	0	16
7451	150.815453333333	20273.303135585622	1006.77655	0	16
7451	150.815453333333	20273.303135585622	1283.8124	0	16
7451	150.815453333333	20279.316935585623	173.08221	0	0
7451	150.815453333333	20279.316935585623	1879.4141	0	0
7451	150.815453333333	20282.323835585623	36.18957	0	0
7451	150.815453333333	20283.326135585623	20.022043	0	0
7451	150.815453333333	20294.34491441268	27.66674	0	0
7451	150.815453333333	20298.354114412683	705.46674	0	0
7451	150.815453333333	20300.35871441268	1219.964	0	16
7451	150.815453333333	20300.35871441268	89.60834	0	16
7451	150.815453333333	20301.36101441268	313.5719	0	16
7451	150.815453333333	20302.36331441268	967.11664	0	16
7451	150.815453333333	20302.36331441268	1679.0265	0	16
7451	150.815453333333	20303.36561441268	1581.8276	0	16
7451	150.815453333333	20303.36561441268	1747.0813	0	16
7451	150.815453333333	20304.36791441268	1530.1322	0	16
7451	150.815453333333	20305.370214412684	540.57996	0	16
7451	150.815453333333	20308.37711441268	817.5538	0	0
7451	150.815453333333	20311.38401441268	278.67102	0	0
7451	150.815453333333	20313.38861441268	110.129234	0	0
7451	150.815453333333	20314.39091441268	65.39759	0	0
7451	150.815453333333	20342.182515005523	344.315	0	0
7451	150.815453333333	20342.182515005523	21.113997	0	0
7451	150.815453333333	20344.187115005523	1161.9971	0	0
7451	150.815453333333	20344.187115005523	878.9184	0	0
7451	150.815453333333	20346.191715005523	1458.1388	0	16
7451	150.815453333333	20346.191715005523	324.41745	0	16
7451	150.815453333333	20347.194015005523	1381.3438	0	16
7451	150.815453333333	20348.196315005524	1613.4993	0	16
7451	150.815453333333	20349.198615005524	563.0384	0	16
7451	150.815453333333	20349.198615005524	1670.3163	0	784
7451	150.815453333333	20352.205515005524	1458.5768	0	0
7451	150.815453333333	20352.205515005524	1060.5201	0	0
7451	150.815453333333	20352.252112252547	78.30917	0	0
7451	150.815453333333	20352.252112252547	56.938007	0	0
7451	150.815453333333	20354.21011500552	598.9523	0	0
7451	150.815453333333	20354.21011500552	1418.4641	0	0
7451	150.815453333333	20354.256712252547	259.10553	0	0
7451	150.815453333333	20354.256712252547	613.6247	0	0
7451	150.815453333333	20355.21241500552	419.3711	0	0
7451	150.815453333333	20355.21241500552	494.0375	0	0
7451	150.815453333333	20355.259012252547	440.10574	0	0
7451	150.815453333333	20355.259012252547	518.46387	0	0
7451	150.815453333333	20359.268212252548	1167.4608	0	16
7451	150.815453333333	20360.22391500552	38.270863	0	16
7451	150.815453333333	20360.270512252548	1227.1356	0	16
7451	150.815453333333	20361.22621500552	21.259861	0	16
7451	150.815453333333	20361.272812252548	1256.9542	0	16
7451	150.815453333333	20362.22851500552	11.430538	0	16
7451	150.815453333333	20362.275112252548	1080.2032	0	16
7451	150.815453333333	20362.275112252548	1145.7489	0	16
7451	150.815453333333	20363.277412252548	983.3821	0	16
7451	150.815453333333	20363.277412252548	1637.9429	0	16
7451	150.815453333333	20368.288912252545	211.52776	0	0
7451	150.815453333333	20368.288912252545	3117.7861	0	0
7451	150.815453333333	20374.34974813424	800.1012	0	0
7451	150.815453333333	20376.35434813424	1327.3798	0	16
7451	150.815453333333	20377.35664813424	1425.3331	0	16
7451	150.815453333333	20378.35894813424	955.55786	0	16
7451	150.815453333333	20378.35894813424	1563.0923	0	16
7451	150.815453333333	20379.36124813424	1520.5302	0	16
7451	150.815453333333	20379.36124813424	1208.9828	0	16
7451	150.815453333333	20380.36354813424	1373.7421	0	16
7451	150.815453333333	20383.370448134236	743.55066	0	0
7451	150.815453333333	20384.372748134236	387.69763	0	0
7451	150.815453333333	20384.372748134236	545.2411	0	0
7451	150.815453333333	20386.377348134236	255.88388	0	0
7451	150.815453333333	20386.377348134236	1456.3083	0	0
7451	150.815453333333	20387.379648134236	164.56311	0	0
7451	150.815453333333	20504.19070795465	965.9539	0	0
7451	150.815453333333	20506.19530795465	1628.886	0	16
7451	150.815453333333	20507.19760795465	2032.7277	0	16
7451	150.815453333333	20508.19990795465	1949.0236	0	16
7451	150.815453333333	20509.20220795465	2068.6206	0	784
7451	150.815453333333	20512.20910795465	1530.4866	0	0
7451	150.815453333333	20514.213707954652	4916.916	0	0
7451	150.815453333333	20515.216007954652	1167.8601	0	0
7451	150.815453333333	20517.22060795465	1443.9885	0	0
7451	150.815453333333	20518.222907954652	1324.4921	0	0
7451	150.815453333333	20520.227507954653	47.43533	0	0
7451	150.815453333333	20523.278907881406	1522.1611	0	16
7451	150.815453333333	20524.28120788141	3454.7878	0	16
7451	150.815453333333	20525.283507881406	7480.5513	0	784
7451	150.815453333333	20527.288107881406	1714.4343	0	0
7451	150.815453333333	20528.290407881406	1778.6929	0	0
7451	150.815453333333	20530.295007881406	1631.7007	0	16
7451	150.815453333333	20531.297307881407	1087.7965	0	16
7451	150.815453333333	20532.299607881407	4027.906	0	784
7451	150.815453333333	20533.301907881407	1434.5332	0	16
7451	150.815453333333	20535.306507881407	1350.1622	0	0
7451	150.815453333333	20541.320307881408	1706.3469	0	0
7451	150.815453333333	20720.88766296125	2647.3813	0	0
7451	150.815453333333	20724.89686296125	1015.9736	0	0
7451	150.815453333333	20725.045572497293	234.29076	0	0
7451	150.815453333333	20725.045572497293	4069.989	0	0
7451	150.815453333333	20726.047872497293	405.00806	0	0
7451	150.815453333333	20726.047872497293	92.51531	0	0
7451	150.815453333333	20726.90146296125	1014.54584	0	16
7451	150.815453333333	20727.90376296125	3884.5078	0	784
7451	150.815453333333	20728.052472497293	407.459	0	0
7451	150.815453333333	20728.052472497293	851.1586	0	0
7451	150.815453333333	20728.478022785468	26.45875	0	0
7451	150.815453333333	20728.90606296125	1805.0796	0	16
7451	150.815453333333	20729.90836296125	1415.3915	0	16
7451	150.815453333333	20730.057072497293	1220.6223	0	0
7451	150.815453333333	20730.057072497293	760.1292	0	0
7451	150.815453333333	20730.91066296125	916.82684	0	16
7451	150.815453333333	20731.059372497293	1296.2732	0	0
7451	150.815453333333	20731.059372497293	582.9872	0	0
7451	150.815453333333	20734.066272497294	80.34109	0	0
7451	150.815453333333	20734.066272497294	1037.7745	0	0
7451	150.815453333333	20734.49182278547	1314.8477	0	16
7451	150.815453333333	20735.49412278547	2645.1804	0	16
7451	150.815453333333	20736.49642278547	2844.509	0	784
7451	150.815453333333	20736.888158364894	1227.0322	0	16
7451	150.815453333333	20736.888158364894	968.49	0	16
7451	150.815453333333	20736.924462961248	336.36267	0	16
7451	150.815453333333	20737.49872278547	1206.5532	0	16
7451	150.815453333333	20737.890458364895	967.9234	0	16
7451	150.815453333333	20737.890458364895	1532.6631	0	16
7451	150.815453333333	20737.926762961248	192.6514	0	16
7451	150.815453333333	20738.50102278547	2330.2026	0	16
7451	150.815453333333	20738.892758364895	1757.7234	0	16
7451	150.815453333333	20738.929062961248	138.74146	0	16
7451	150.815453333333	20739.50332278547	1009.4336	0	16
7451	150.815453333333	20739.895058364895	1865.6534	0	16
7451	150.815453333333	20739.931362961248	41.707767	0	16
7451	150.815453333333	20740.50562278547	1606.5122	0	16
7451	150.815453333333	20740.897358364895	780.0033	0	16
7451	150.815453333333	20741.50792278547	2220.3875	0	16
7451	150.815453333333	20741.899658364895	1709.4253	0	16
7451	150.815453333333	20741.899658364895	333.90985	0	16
7451	150.815453333333	20741.935962961248	12.84802	0	0
7451	150.815453333333	20742.901958364895	1154.8097	0	16
7451	150.815453333333	20743.904258364895	1010.63904	0	16
7451	150.815453333333	20744.532490824116	77.881836	0	0
7451	150.815453333333	20745.09157249729	10.858627	0	0
7451	150.815453333333	20746.911158364892	510.30237	0	0
7451	150.815453333333	20746.911158364892	858.69995	0	0
7451	150.815453333333	20747.521722785466	1682.7152	0	0
7451	150.815453333333	20747.913458364892	1375.9137	0	0
7451	150.815453333333	20747.913458364892	347.5038	0	0
7451	150.815453333333	20749.543990824117	701.81476	0	16
7451	150.815453333333	20749.543990824117	56.15528	0	0
7451	150.815453333333	20750.546290824117	804.5889	0	16
7451	150.815453333333	20750.546290824117	611.5772	0	16
7451	150.815453333333	20751.548590824117	736.52576	0	16
7451	150.815453333333	20752.550890824117	162.51938	0	16
7451	150.815453333333	20752.550890824117	843.92285	0	784
7451	150.815453333333	20753.927258364893	15.517071	0	0
7451	150.815453333333	20754.555490824117	944.2062	0	0
7451	150.815453333333	20754.555490824117	681.6669	0	0
7451	150.815453333333	20756.06057664536	1132.7479	0	16
7451	150.815453333333	20756.06057664536	1603.9774	0	16
7451	150.815453333333	20757.06287664536	1201.7122	0	16
7451	150.815453333333	20757.562390824118	459.979	0	0
7451	150.815453333333	20758.06517664536	701.0361	0	16
7451	150.815453333333	20758.564690824114	232.9564	0	0
7451	150.815453333333	20759.06747664536	2442.7795	0	16
7451	150.815453333333	20759.06747664536	410.84424	0	16
7451	150.815453333333	20760.06977664536	2416.94	0	16
7451	150.815453333333	20760.06977664536	2719.9138	0	16
7451	150.815453333333	20763.07667664536	1566.6088	0	0
7451	150.815453333333	20763.07667664536	1613.8398	0	0
7451	150.815453333333	20764.07897664536	737.4667	0	0
7451	150.815453333333	20764.07897664536	1263.7748	0	0
7451	150.815453333333	20771.09507664536	66.36193	0	0
7451	150.815453333333	20772.09737664536	37.458385	0	0
7451	150.815453333333	20980.58292580802	436.527	0	16
7451	150.815453333333	20981.58522580802	460.16364	0	16
7451	150.815453333333	20982.58752580802	577.1488	0	16
7451	150.815453333333	20984.59212580802	658.6042	1	48
7451	150.815453333333	20985.59442580802	737.2625	0	16
7451	150.815453333333	20986.59672580802	879.9302	0	48
7451	150.815453333333	20988.60132580802	966.1483	0	0
7451	150.815453333333	20991.60822580802	692.8979	0	0
7451	150.815453333333	20992.610525808017	817.28564	0	0
7451	150.815453333333	20995.617425808017	83.45125	0	0
7451	150.815453333333	20997.63188977089	4394.788	0	0
7451	150.815453333333	20999.63648977089	1373.6068	0	16
7451	150.815453333333	21000.638789770892	3513.2922	0	16
7451	150.815453333333	21001.641089770892	4794.919	0	16
7451	150.815453333333	21002.64338977089	6820.8228	0	784
7451	150.815453333333	21004.64798977089	2305.7427	0	0
7451	150.815453333333	21008.65718977089	848.38574	0	0
7451	150.815453333333	21011.66408977089	5390.919	0	0
7451	150.815453333333	21069.20472085278	41.44421	0	0
7451	150.815453333333	21071.20932085278	2587.9775	0	0
7451	150.815453333333	21074.21622085278	7243.201	0	784
7451	150.815453333333	21075.21852085278	3002.9595	0	16
7451	150.815453333333	21076.22082085278	2863.5198	0	16
7451	150.815453333333	21078.22542085278	4757.53	0	16
7451	150.815453333333	21079.22772085278	7070.3467	0	784
7451	150.815453333333	21080.23002085278	1581.4242	0	16
7451	150.815453333333	21081.23232085278	2891.9502	0	16
7451	150.815453333333	21084.23922085278	2230.039	0	0
7451	150.815453333333	21085.82763860578	19.88025	0	0
7451	150.815453333333	21086.243820852782	2159.2615	0	0
7451	150.815453333333	21086.82993860578	58.984554	0	0
7451	150.815453333333	21089.45258492261	16.640198	0	0
7451	150.815453333333	21091.255320852782	64.41596	0	0
7451	150.815453333333	21091.84143860578	1077.2673	0	0
7451	150.815453333333	21093.84603860578	1113.2557	0	16
7451	150.815453333333	21094.84833860578	3067.0676	0	16
7451	150.815453333333	21095.85063860578	1739.3429	0	16
7451	150.815453333333	21096.468684922605	1162.1022	0	16
7451	150.815453333333	21096.468684922605	1134.3373	0	16
7451	150.815453333333	21096.85293860578	4321.2773	0	784
7451	150.815453333333	21097.47098492261	1353.5607	0	16
7451	150.815453333333	21097.47098492261	2095.0178	0	16
7451	150.815453333333	21098.47328492261	807.63043	0	16
7451	150.815453333333	21099.475584922606	1437.2373	0	16
7451	150.815453333333	21100.47788492261	1377.5188	0	16
7451	150.815453333333	21100.47788492261	86.7203	0	0
7451	150.815453333333	21100.86213860578	725.52264	0	0
7451	150.815453333333	21105.87363860578	93.34016	0	0
7451	150.815453333333	21108.496284922607	304.89328	0	0
7451	150.815453333333	21108.496284922607	128.90892	0	0
7451	150.815453333333	21110.44599318844	1336.3024	0	16
7451	150.815453333333	21111.448293188438	1265.2252	0	16
7451	150.815453333333	21112.45059318844	739.3513	0	16
7451	150.815453333333	21112.505484922607	14.818083	0	0
7451	150.815453333333	21113.45289318844	1369.0436	0	16
7451	150.815453333333	21114.455193188438	1898.4834	0	16
7451	150.815453333333	21117.46209318844	1431.5575	0	0
7451	150.815453333333	21121.47129318844	1316.4519	0	0
7451	150.815453333333	21122.473593188442	1011.7062	0	0
7451	150.815453333333	21189.82424350008	18.474386	0	0
7451	150.815453333333	21194.835743500083	1326.6069	0	16
7451	150.815453333333	21195.83804350008	1747.177	0	16
7451	150.815453333333	21196.84034350008	2257.847	0	784
7451	150.815453333333	21197.84264350008	2152.0916	0	16
7451	150.815453333333	21198.84494350008	317.2223	0	16
7451	150.815453333333	21199.84724350008	741.00867	0	16
7451	150.815453333333	21200.84954350008	3157.702	0	784
7451	150.815453333333	21201.85184350008	1735.7322	0	16
7451	150.815453333333	21203.85644350008	1158.3737	0	0
7451	150.815453333333	21411.25114563929	132.71628	0	0
7451	150.815453333333	21411.25114563929	59.420197	0	0
7451	150.815453333333	21411.25114563929	765.78735	0	0
7451	150.815453333333	21411.25114563929	342.861	0	0
7451	150.815453333333	21413.25574563929	485.82706	0	0
7451	150.815453333333	21413.25574563929	217.5162	0	0
7451	150.815453333333	21413.25574563929	78.95613	0	0
7451	150.815453333333	21413.25574563929	35.350517	0	0
7451	150.815453333333	21414.25804563929	765.1724	0	0
7451	150.815453333333	21414.25804563929	342.58566	0	0
7451	150.815453333333	21416.26264563929	353.46152	0	0
7451	150.815453333333	21416.26264563929	789.4638	0	0
7451	150.815453333333	21416.26264563929	1392.1675	0	0
7451	150.815453333333	21416.26264563929	623.3061	0	0
7451	150.815453333333	21418.26724563929	1794.6329	0	16
7451	150.815453333333	21418.26724563929	803.4994	0	16
7451	150.815453333333	21418.26724563929	186.71855	0	16
7451	150.815453333333	21419.26954563929	1825.4072	0	16
7451	150.815453333333	21419.26954563929	609.4588	0	16
7451	150.815453333333	21420.27184563929	1739.1316	0	16
7451	150.815453333333	21420.27184563929	778.65015	0	16
7451	150.815453333333	21420.45482582	18.103664	0	0
7451	150.815453333333	21424.281045639287	1180.5607	0	0
7451	150.815453333333	21424.281045639287	728.52545	0	0
7451	150.815453333333	21424.46402582	487.30157	0	16
7451	150.815453333333	21425.485831672187	454.53488	0	16
7451	150.815453333333	21425.485831672187	750.06305	0	16
7451	150.815453333333	21426.285645639287	15.796741	0	0
7451	150.815453333333	21426.285645639287	415.56378	0	0
7451	150.815453333333	21426.285645639287	186.05768	0	0
7451	150.815453333333	21426.488131672188	161.44508	0	16
7451	150.815453333333	21426.488131672188	642.9123	0	16
7451	150.815453333333	21427.490431672188	2623.9285	0	784
7451	150.815453333333	21427.490431672188	826.7049	0	16
7451	150.815453333333	21428.473225820002	1782.8574	0	16
7451	150.815453333333	21429.475525820002	2122.0698	0	16
7451	150.815453333333	21429.495031672188	786.1582	0	16
7451	150.815453333333	21430.294845639288	66.79532	0	0
7451	150.815453333333	21430.294845639288	29.905834	0	0
7451	150.815453333333	21430.294845639288	695.8363	0	0
7451	150.815453333333	21430.294845639288	311.54227	0	0
7451	150.815453333333	21430.477825820002	2092.7874	0	16
7451	150.815453333333	21430.497331672188	1083.4504	0	16
7451	150.815453333333	21430.497331672188	536.42523	0	16
7451	150.815453333333	21431.297145639288	38.652855	0	0
7451	150.815453333333	21431.297145639288	17.305794	0	0
7451	150.815453333333	21431.48012582	1383.9999	0	16
7451	150.815453333333	21431.499631672188	1032.0842	0	16
7451	150.815453333333	21433.301745639288	11.742654	0	0
7451	150.815453333333	21434.48702582	3397.261	0	0
7451	150.815453333333	21435.48932582	7991.8784	0	0
7451	150.815453333333	21436.49162582	597.41113	0	0
7451	150.815453333333	21438.515731672185	165.22684	0	0
7451	150.815453333333	21438.515731672185	49.144493	0	0
7451	150.815453333333	21441.522631672186	39.585552	0	0
7451	150.815453333333	21442.39724250259	369.1362	0	0
7451	150.815453333333	21442.39724250259	1249.7634	0	0
7451	150.815453333333	21442.50542582	38.88236	0	0
7451	150.815453333333	21443.96792112771	796.1743	0	16
7451	150.815453333333	21444.51002582	11.815422	0	0
7451	150.815453333333	21444.97022112771	1156.4994	0	16
7451	150.815453333333	21445.40414250259	1058.387	0	0
7451	150.815453333333	21445.40414250259	108.94358	0	0
7451	150.815453333333	21445.97252112771	1782.7695	0	784
7451	150.815453333333	21447.40874250259	1364.8461	0	16
7451	150.815453333333	21447.40874250259	1740.7511	0	16
7451	150.815453333333	21447.97712112771	1372.8488	0	16
7451	150.815453333333	21448.41104250259	1283.153	0	16
7451	150.815453333333	21448.706453530984	199.39308	0	0
7451	150.815453333333	21448.706453530984	82.19042	0	0
7451	150.815453333333	21448.979421127708	1265.4108	0	16
7451	150.815453333333	21449.413342502594	1323.086	0	16
7451	150.815453333333	21449.413342502594	1129.146	0	16
7451	150.815453333333	21449.708753530984	320.95862	0	0
7451	150.815453333333	21449.708753530984	410.33636	0	0
7451	150.815453333333	21449.98172112771	1364.7332	0	16
7451	150.815453333333	21451.713353530984	1153.8588	0	0
7451	150.815453333333	21451.713353530984	2484.2727	0	0
7451	150.815453333333	21452.420242502594	809.0962	0	0
7451	150.815453333333	21452.715653530984	475.28018	0	0
7451	150.815453333333	21452.715653530984	1634.2502	0	0
7451	150.815453333333	21454.42484250259	452.54538	0	0
7451	150.815453333333	21455.722553530984	2247.6667	1	48
7451	150.815453333333	21456.42944250259	212.24986	0	0
7451	150.815453333333	21456.724853530985	2767.9148	0	16
7451	150.815453333333	21456.724853530985	2955.9844	1	816
7451	150.815453333333	21457.727153530985	1341.187	0	16
7451	150.815453333333	21457.727153530985	2639.7903	0	16
7451	150.815453333333	21458.729453530985	2369.6008	0	16
7451	150.815453333333	21458.729453530985	618.5392	0	16
7451	150.815453333333	21459.43634250259	50.891857	0	0
7451	150.815453333333	21459.43634250259	33.65015	0	0
7451	150.815453333333	21460.43864250259	29.453808	0	0
7451	150.815453333333	21460.734053530985	1618.2394	0	0
7451	150.815453333333	21460.734053530985	54.647205	0	0
7451	150.815453333333	21462.96327289482	2787.3347	0	0
7451	150.815453333333	21463.96557289482	3779.9434	0	0
7451	150.815453333333	21465.745553530982	1860.5315	0	0
7451	150.815453333333	21465.745553530982	274.7117	0	0
7451	150.815453333333	21465.97017289482	2440.7454	0	0
7451	150.815453333333	21468.752453530986	59.250114	0	0
7451	150.815453333333	21468.97707289482	1569.7924	1	48
7451	150.815453333333	21469.97937289482	1939.4452	1	816
7451	150.815453333333	21470.98167289482	1342.5377	0	16
7451	150.815453333333	21471.98397289482	1830.9438	0	16
7451	150.815453333333	21475.99317289482	495.01086	0	0
7451	150.815453333333	21477.99777289482	1466.2207	0	0
7451	150.815453333333	21480.00237289482	1192.0284	0	0
7451	150.815453333333	21481.004672894822	1283.6853	0	0
7451	150.815453333333	21560.72435423078	15.19726	0	0
7451	150.815453333333	21561.72665423078	46.09094	0	0
7451	150.815453333333	21563.73125423078	234.07236	0	0
7451	150.815453333333	21564.73355423078	1431.7699	0	0
7451	150.815453333333	21567.74045423078	1226.0764	0	0
7451	150.815453333333	21569.74505423078	2855.4177	0	784
7451	150.815453333333	21570.74735423078	951.87317	0	16
7451	150.815453333333	21571.74965423078	2083.4827	0	16
7451	150.815453333333	21574.75655423078	3231.2568	0	0
7451	150.815453333333	21580.77035423078	213.97258	0	0
7451	150.815453333333	21581.77265423078	70.87734	0	0
7451	150.815453333333	21587.03687785866	60.483162	0	0
7451	150.815453333333	21589.041477858656	59.517654	0	0
7451	150.815453333333	21589.041477858656	224.48257	0	0
7451	150.815453333333	21590.04377785866	355.99396	0	0
7451	150.815453333333	21590.04377785866	2636.2156	0	0
7451	150.815453333333	21592.048377858657	656.64844	0	0
7451	150.815453333333	21594.052977858657	61.572746	0	16
7451	150.815453333333	21594.052977858657	858.17676	0	16
7451	150.815453333333	21595.055277858657	398.17722	0	16
7451	150.815453333333	21595.055277858657	878.9187	0	784
7451	150.815453333333	21596.057577858657	843.1749	0	16
7451	150.815453333333	21596.057577858657	301.3447	0	16
7451	150.815453333333	21597.059877858657	741.8986	0	16
7451	150.815453333333	21597.81478760357	12.45917	0	16
7451	150.815453333333	21598.81708760357	37.835636	0	16
7451	150.815453333333	21599.81938760357	1178.5098	0	0
7451	150.815453333333	21599.81938760357	93.00044	0	16
7451	150.815453333333	21600.628240138125	1415.6736	0	16
7451	150.815453333333	21601.06907785866	298.4231	0	0
7451	150.815453333333	21601.06907785866	847.9587	0	0
7451	150.815453333333	21601.630540138125	1185.5436	0	16
7451	150.815453333333	21602.632840138125	1705.5116	0	784
7451	150.815453333333	21603.63514013813	928.32367	0	16
7451	150.815453333333	21603.63514013813	1636.8329	0	16
7451	150.815453333333	21603.638557839273	1538.8806	0	16
7451	150.815453333333	21603.638557839273	57.0938	0	0
7451	150.815453333333	21604.63744013813	1314.9181	0	16
7451	150.815453333333	21604.83088760357	1014.93036	0	16
7451	150.815453333333	21604.83088760357	552.4716	0	16
7451	150.815453333333	21605.83318760357	1207.5911	0	16
7451	150.815453333333	21605.83318760357	167.67616	0	16
7451	150.815453333333	21606.645457839273	337.07074	0	16
7451	150.815453333333	21606.645457839273	1073.7477	0	16
7451	150.815453333333	21606.83548760357	967.245	0	16
7451	150.815453333333	21607.644340138126	1136.1362	0	16
7451	150.815453333333	21607.644340138126	788.7603	0	16
7451	150.815453333333	21607.83778760357	980.72943	0	16
7451	150.815453333333	21607.83778760357	1363.0507	0	16
7451	150.815453333333	21608.646640138126	2764.9656	0	784
7451	150.815453333333	21608.646640138126	580.595	0	16
7451	150.815453333333	21608.650057839273	888.687	0	16
7451	150.815453333333	21608.650057839273	623.0748	0	16
7451	150.815453333333	21608.84008760357	784.87964	0	16
7451	150.815453333333	21609.648940138126	409.01163	0	16
7451	150.815453333333	21609.84238760357	1183.5292	0	16
7451	150.815453333333	21609.84238760357	349.32852	0	16
7451	150.815453333333	21610.654657839274	816.10913	0	16
7451	150.815453333333	21610.654657839274	484.6402	0	16
7451	150.815453333333	21611.65695783927	836.78894	0	16
7451	150.815453333333	21611.65695783927	40.401993	0	0
7451	150.815453333333	21611.84698760357	820.0094	0	0
7451	150.815453333333	21611.84698760357	1013.72626	0	0
7451	150.815453333333	21612.659257839274	798.2831	0	16
7451	150.815453333333	21613.658140138126	1390.8259	0	784
7451	150.815453333333	21613.658140138126	67.80717	0	0
7451	150.815453333333	21613.851587603567	441.1147	0	0
7451	150.815453333333	21615.666157839274	503.4111	0	0
7451	150.815453333333	21615.666157839274	16.082458	0	0
7451	150.815453333333	21615.856187603567	358.96042	0	0
7451	150.815453333333	21616.665040138127	12.209393	0	0
7451	150.815453333333	21617.860787603568	172.64726	0	0
7451	150.815453333333	21619.675357839275	136.4749	0	0
7451	150.815453333333	21619.675357839275	2220.528	0	0
7451	150.815453333333	21621.67995783927	18.335913	0	0
7451	150.815453333333	21621.67995783927	55.56219	0	0
7451	150.815453333333	21675.548317216668	2811.862	0	0
7451	150.815453333333	21677.552917216668	1721.3148	0	784
7451	150.815453333333	21677.68502730207	661.44696	0	0
7451	150.815453333333	21677.68502730207	759.89215	0	0
7451	150.815453333333	21678.555217216668	1177.0443	0	16
7451	150.815453333333	21679.11479965714	27.166594	0	0
7451	150.815453333333	21679.55751721667	130.88364	0	16
7451	150.815453333333	21679.68962730207	1233.8846	0	0
7451	150.815453333333	21679.68962730207	232.4497	0	0
7451	150.815453333333	21681.56211721667	2660.7878	0	0
7451	150.815453333333	21681.69422730207	1631.3499	0	16
7451	150.815453333333	21682.121699657142	251.03275	0	0
7451	150.815453333333	21682.69652730207	1680.6847	0	784
7451	150.815453333333	21683.69882730207	1622.0231	0	16
7451	150.815453333333	21684.569017216665	552.18005	0	0
7451	150.815453333333	21685.70342730207	1124.2538	0	0
7451	150.815453333333	21686.130899657142	889.91254	0	16
7451	150.815453333333	21686.130899657142	180.5385	0	16
7451	150.815453333333	21686.573617216665	1557.971	0	0
7451	150.815453333333	21686.705727302065	1031.1647	0	0
7451	150.815453333333	21686.705727302065	168.43175	0	0
7451	150.815453333333	21687.133199657143	805.353	0	16
7451	150.815453333333	21688.135499657143	1012.4692	0	16
7451	150.815453333333	21688.135499657143	314.1162	0	16
7451	150.815453333333	21688.578217216666	1844.5642	0	0
7451	150.815453333333	21689.137799657143	976.3624	0	16
7451	150.815453333333	21689.137799657143	1515.4594	0	784
7451	150.815453333333	21689.712627302066	419.69986	0	0
7451	150.815453333333	21690.140099657143	725.98145	0	16
7451	150.815453333333	21690.714927302066	1352.9547	0	0
7451	150.815453333333	21690.714927302066	285.3423	0	0
7451	150.815453333333	21691.585117216666	14.923823	0	0
7451	150.815453333333	21692.144699657143	619.2158	0	0
7451	150.815453333333	21692.144699657143	2063.6628	0	0
7451	150.815453333333	21692.719527302066	117.401924	0	0
7451	150.815453333333	21695.15159965714	251.41574	0	0
7451	150.815453333333	21695.15159965714	1082.6014	0	0
7451	150.815453333333	21696.728727302067	13.085825	0	0
7451	150.815453333333	21697.842017605177	1385.6646	0	0
7451	150.815453333333	21698.15849965714	70.15386	0	0
7451	150.815453333333	21699.846617605177	2566.9705	0	0
7451	150.815453333333	21700.848917605177	3552.3635	0	0
7451	150.815453333333	21702.853517605174	2952.2917	0	16
7451	150.815453333333	21703.855817605177	4733.656	0	784
7451	150.815453333333	21704.858117605178	1461.2024	0	16
7451	150.815453333333	21705.860417605178	2446.5303	0	16
7451	150.815453333333	21711.874217605175	399.88412	0	0
7451	150.815453333333	21715.883417605175	58.653618	0	0
7451	150.815453333333	21718.55987763333	305.53113	0	0
7451	150.815453333333	21720.564477633332	1948.041	0	0
7451	150.815453333333	21722.569077633332	1039.1439	0	0
7451	150.815453333333	21724.573677633332	1128.5596	0	16
7451	150.815453333333	21725.575977633333	3437.1067	0	784
7451	150.815453333333	21726.578277633333	1421.1984	0	16
7451	150.815453333333	21729.585177633333	1156.1023	0	0
7451	150.815453333333	21755.789103721785	59.36201	0	0
7451	150.815453333333	21756.06961812573	168.22546	0	0
7451	150.815453333333	21756.06961812573	113.713036	0	0
7451	150.815453333333	21758.07421812573	328.86325	0	0
7451	150.815453333333	21758.07421812573	271.81006	0	0
7451	150.815453333333	21758.796003721785	988.9585	0	0
7451	150.815453333333	21759.798303721785	886.7407	0	0
7451	150.815453333333	21760.07881812573	617.12463	0	0
7451	150.815453333333	21762.08341812573	820.82635	0	16
7451	150.815453333333	21763.08571812573	848.20966	0	16
7451	150.815453333333	21763.807503721786	2034.4323	0	16
7451	150.815453333333	21764.08801812573	821.09344	0	16
7451	150.815453333333	21764.809803721786	7316.6626	0	784
7451	150.815453333333	21765.812103721782	2213.6724	0	16
7451	150.815453333333	21766.09261812573	644.5388	0	16
7451	150.815453333333	21766.09261812573	575.0973	0	16
7451	150.815453333333	21767.09491812573	4112.594	0	16
7451	150.815453333333	21767.09491812573	526.8024	0	16
7451	150.815453333333	21768.09721812573	549.9699	0	16
7451	150.815453333333	21768.09721812573	409.8626	0	16
7451	150.815453333333	21769.821303721783	1104.8885	0	0
7451	150.815453333333	21771.10411812573	1649.8036	0	0
7451	150.815453333333	21771.10411812573	147.58572	0	0
7451	150.815453333333	21771.230273085625	1616.625	0	0
7451	150.815453333333	21773.234873085625	2170.1516	0	0
7451	150.815453333333	21773.830503721783	3529.3877	0	0
7451	150.815453333333	21774.237173085625	803.0655	0	0
7451	150.815453333333	21774.832803721783	188.7464	0	0
7451	150.815453333333	21775.835103721784	1669.2318	0	0
7451	150.815453333333	21776.241773085625	2886.217	0	0
7451	150.815453333333	21778.246373085625	4075.7432	0	784
7451	150.815453333333	21779.248673085625	3973.278	0	16
7451	150.815453333333	21780.250973085625	2007.8434	0	16
7451	150.815453333333	21782.255573085626	1393.8605	0	0
7451	150.815453333333	21789.271673085626	146.33234	0	0
7451	150.815453333333	21791.276273085627	51.08608	0	0
7451	150.815453333333	21813.28026298969	100.953575	0	0
7451	150.815453333333	21813.766252507914	6706.9966	0	0
7451	150.815453333333	21815.770852507914	1236.9462	0	0
7451	150.815453333333	21817.289462989687	1706.1849	0	0
7451	150.815453333333	21818.291762989687	1086.2592	0	0
7451	150.815453333333	21818.777752507915	2131.978	0	16
7451	150.815453333333	21819.780052507915	2200.6458	0	16
7451	150.815453333333	21820.296362989688	791.32544	0	16
7451	150.815453333333	21820.782352507915	1735.8975	0	16
7451	150.815453333333	21821.298662989688	165.38094	0	16
7451	150.815453333333	21821.298662989688	1607.7366	0	16
7451	150.815453333333	21821.784652507915	2509.5977	0	16
7451	150.815453333333	21822.300962989688	1442.347	0	16
7451	150.815453333333	21823.303262989688	1426.3467	0	16
7451	150.815453333333	21823.303262989688	3095.2874	0	784
7451	150.815453333333	21825.307862989688	1009.9779	0	0
7451	150.815453333333	21825.307862989688	2593.8684	0	0
7451	150.815453333333	21827.31246298969	1108.4465	0	0
7451	150.815453333333	21834.32856298969	24.547897	0	0
7451	150.815453333333	21875.068827805535	1050.7682	0	0
7451	150.815453333333	21875.17984734538	22.669294	0	0
7451	150.815453333333	21878.07572780553	1081.7054	0	0
7451	150.815453333333	21878.186747345382	3017.3704	0	0
7451	150.815453333333	21879.078027805535	3375.0369	0	0
7451	150.815453333333	21881.082627805536	552.3955	0	0
7451	150.815453333333	21881.18696844223	10.524536	0	0
7451	150.815453333333	21881.193647345382	2978.2654	0	784
7451	150.815453333333	21882.19594734538	1818.5898	0	16
7451	150.815453333333	21883.19824734538	1361.0806	0	16
7451	150.815453333333	21884.089527805536	1592.0409	0	16
7451	150.815453333333	21884.20054734538	1829.2435	0	16
7451	150.815453333333	21885.091827805532	484.3879	0	16
7451	150.815453333333	21885.196168442235	135.0359	0	0
7451	150.815453333333	21885.196168442235	307.74255	0	16
7451	150.815453333333	21885.202847345383	4072.7598	0	16
7451	150.815453333333	21886.198468442235	495.03293	0	16
7451	150.815453333333	21886.198468442235	500.51797	0	16
7451	150.815453333333	21886.205147345383	5542.253	0	784
7451	150.815453333333	21890.20766844223	1264.4869	0	16
7451	150.815453333333	21890.20766844223	278.27817	0	16
7451	150.815453333333	21890.21434734538	1406.969	0	784
7451	150.815453333333	21891.105627805537	17.621122	0	0
7451	150.815453333333	21891.209968442236	408.3168	0	16
7451	150.815453333333	21891.21664734538	1050.821	0	16
7451	150.815453333333	21892.212268442236	1279.4459	0	16
7451	150.815453333333	21892.212268442236	368.0706	0	16
7451	150.815453333333	21892.21894734538	967.2283	0	16
7451	150.815453333333	21893.214568442232	1260.6187	0	16
7451	150.815453333333	21893.214568442232	1172.5361	0	16
7451	150.815453333333	21893.22124734538	1068.8329	0	16
7451	150.815453333333	21898.226068442233	348.72745	0	0
7451	150.815453333333	21898.226068442233	2825.0845	0	0
7451	150.815453333333	21898.23274734538	44.761387	0	0
7451	150.815453333333	21899.228368442233	239.12846	0	0
7451	150.815453333333	21899.228368442233	1965.1444	0	0
7451	150.815453333333	21899.23504734538	24.843578	0	0
7451	150.815453333333	21905.242168442233	11.5339775	0	0
7451	150.815453333333	22003.24788596188	490.62552	0	0
7451	150.815453333333	22003.24788596188	751.2326	0	0
7451	150.815453333333	22004.25018596188	649.0288	0	0
7451	150.815453333333	22004.25018596188	958.0856	0	0
7451	150.815453333333	22006.25478596188	794.7634	0	16
7451	150.815453333333	22007.25708596188	925.9892	0	784
7451	150.815453333333	22008.259385961876	762.95215	0	16
7451	150.815453333333	22011.266285961876	603.35126	0	0
7451	150.815453333333	22011.266285961876	1452.365	0	0
7451	150.815453333333	22018.551561710716	22.820972	0	0
7451	150.815453333333	22020.556161710716	121.03424	0	0
7451	150.815453333333	22020.556161710716	65.323944	0	0
7451	150.815453333333	22021.36926419172	942.4682	0	0
7451	150.815453333333	22021.36926419172	583.92413	0	0
7451	150.815453333333	22022.37156419172	637.06616	0	0
7451	150.815453333333	22022.37156419172	772.67865	0	0
7451	150.815453333333	22022.560761710716	359.2393	0	0
7451	150.815453333333	22022.560761710716	30.559866	0	0
7451	150.815453333333	22024.37616419172	1054.3623	0	16
7451	150.815453333333	22024.37616419172	1028.1625	0	16
7451	150.815453333333	22024.565361710716	691.55316	0	0
7451	150.815453333333	22024.565361710716	1738.7324	0	0
7451	150.815453333333	22025.37846419172	1103.3464	0	16
7451	150.815453333333	22025.37846419172	950.31213	0	16
7451	150.815453333333	22026.38076419172	591.2096	0	16
7451	150.815453333333	22026.569961710717	431.38382	0	16
7451	150.815453333333	22026.569961710717	943.1197	0	16
7451	150.815453333333	22027.572261710717	108.01315	0	16
7451	150.815453333333	22027.572261710717	986.66003	0	16
7451	150.815453333333	22028.574561710717	812.83496	0	16
7451	150.815453333333	22029.387664191716	719.68115	0	0
7451	150.815453333333	22029.387664191716	79.32954	0	0
7451	150.815453333333	22030.48362004391	60.194347	0	0
7451	150.815453333333	22031.581461710717	642.8828	0	0
7451	150.815453333333	22032.488220043906	1067.6519	0	0
7451	150.815453333333	22034.399164191716	140.0875	0	0
7451	150.815453333333	22034.399164191716	1348.218	0	0
7451	150.815453333333	22034.49282004391	550.3655	0	0
7451	150.815453333333	22035.495120043906	705.6584	0	0
7451	150.815453333333	22037.49972004391	971.80554	0	0
7451	150.815453333333	22037.595261710714	2252.9458	0	0
7451	150.815453333333	22037.595261710714	79.79068	0	0
7451	150.815453333333	22039.504320043907	1187.2532	0	0
7451	150.815453333333	22040.50662004391	1366.7572	0	0
7451	150.815453333333	22045.518120043907	456.45078	0	0
7451	150.815453333333	22047.522720043908	696.1576	0	16
7451	150.815453333333	22048.525020043908	605.3454	0	16
7451	150.815453333333	22049.527320043908	932.09045	0	784
7451	150.815453333333	22050.529620043908	30.913918	0	0
7451	150.815453333333	22131.437910304143	74.53836	0	0
7451	150.815453333333	22131.437910304143	20.456066	0	0
7451	150.815453333333	22133.44251030414	290.75024	0	0
7451	150.815453333333	22133.44251030414	896.679	0	0
7451	150.815453333333	22134.44481030414	472.6303	0	0
7451	150.815453333333	22134.44481030414	87.17925	0	0
7451	150.815453333333	22136.44941030414	915.7955	0	0
7451	150.815453333333	22136.44941030414	402.92706	0	0
7451	150.815453333333	22138.45401030414	1256.7406	0	16
7451	150.815453333333	22138.45401030414	25.12002	0	0
7451	150.815453333333	22139.45631030414	1318.7279	0	784
7451	150.815453333333	22139.45631030414	1123.8903	0	16
7451	150.815453333333	22140.45861030414	1296.0392	0	16
7451	150.815453333333	22140.45861030414	1190.0808	0	16
7451	150.815453333333	22141.46091030414	637.3085	0	16
7451	150.815453333333	22144.46781030414	1082.5294	0	16
7451	150.815453333333	22145.47011030414	479.28497	0	16
7451	150.815453333333	22146.47241030414	372.55875	0	16
7451	150.815453333333	22146.47241030414	2151.398	0	784
7451	150.815453333333	22148.477010304137	757.32526	0	0
7451	150.815453333333	22148.477010304137	171.20842	0	0
7451	150.815453333333	22151.48391030414	139.68034	0	0
7451	150.815453333333	22151.48391030414	40.35412	0	0
7451	150.815453333333	22153.48851030414	13.024853	0	0
7451	150.815453333333	22158.581693642056	870.58167	0	16
7451	150.815453333333	22159.583993642056	800.0563	0	16
7451	150.815453333333	22160.586293642056	1783.8702	0	16
7451	150.815453333333	22162.590893642056	1650.1315	0	16
7451	150.815453333333	22163.593193642057	1790.1215	0	784
7451	150.815453333333	22164.595493642057	1611.6254	0	16
7451	150.815453333333	22165.597793642057	1399.3801	0	16
7451	150.815453333333	22168.604693642053	2192.6147	0	0
7451	150.815453333333	22173.616193642054	3577.8906	0	0
7451	150.815453333333	22174.618493642054	124.11668	0	0
7451	150.815453333333	22321.208527949766	159.18735	0	16
7451	150.815453333333	22321.208527949766	3944.069	0	0
7451	150.815453333333	22322.210827949766	294.57526	0	16
7451	150.815453333333	22323.213127949763	481.88284	0	16
7451	150.815453333333	22323.213127949763	1961.7699	0	784
7451	150.815453333333	22327.222327949763	484.869	0	16
7451	150.815453333333	22327.222327949763	1311.5594	0	16
7451	150.815453333333	22328.224627949767	477.5081	0	16
7451	150.815453333333	22328.224627949767	1383.6808	0	784
7451	150.815453333333	22329.226927949763	1367.0018	0	16
7451	150.815453333333	22329.226927949763	26.977955	0	0
7451	150.815453333333	22332.233827949764	930.4258	0	16
7451	150.815453333333	22332.233827949764	57.176266	0	0
7451	150.815453333333	22333.236127949764	737.81226	0	16
7451	150.815453333333	22333.236127949764	1654.0189	0	784
7451	150.815453333333	22334.238427949764	558.36926	0	16
7451	150.815453333333	22334.238427949764	739.9512	0	16
7451	150.815453333333	22335.240727949764	196.53398	0	16
7451	150.815453333333	22335.240727949764	404.32562	0	16
7451	150.815453333333	22337.245327949764	187.40892	0	0
7451	150.815453333333	22337.245327949764	2408.833	0	0
7451	150.815453333333	22340.252227949764	44.713608	0	0
7451	150.815453333333	22340.252227949764	1932.1617	0	0
7451	150.815453333333	22342.256827949765	14.543494	0	0
7451	150.815453333333	22353.00784881389	111.22119	0	0
7451	150.815453333333	22359.02164881389	1310.1505	0	16
7451	150.815453333333	22360.02394881389	1241.2534	0	16
7451	150.815453333333	22361.02624881389	1376.4564	0	16
7451	150.815453333333	22362.02854881389	734.2839	0	16
7451	150.815453333333	22364.03314881389	1264.4467	0	16
7451	150.815453333333	22365.03544881389	3369.6938	0	784
7451	150.815453333333	22366.037748813887	729.6419	0	16
7451	150.815453333333	22368.042348813888	1852.6979	0	0
7451	150.815453333333	22370.046948813888	447.9728	0	0
7451	150.815453333333	22370.71755144286	317.0947	0	0
7451	150.815453333333	22370.720667112502	88.77522	0	0
7451	150.815453333333	22371.049248813888	1674.061	0	0
7451	150.815453333333	22372.736509846014	1726.4155	0	16
7451	150.815453333333	22373.053848813888	60.752384	0	0
7451	150.815453333333	22373.72445144286	940.1712	0	16
7451	150.815453333333	22373.727567112503	577.8602	0	16
7451	150.815453333333	22373.727567112503	341.72324	0	16
7451	150.815453333333	22374.72675144286	763.6102	0	16
7451	150.815453333333	22374.729867112503	850.58734	0	16
7451	150.815453333333	22375.72905144286	432.699	0	16
7451	150.815453333333	22375.732167112503	1137.7328	0	16
7451	150.815453333333	22376.745709846015	760.085	0	16
7451	150.815453333333	22377.736767112503	1077.8192	0	16
7451	150.815453333333	22377.748009846015	1440.9525	0	16
7451	150.815453333333	22378.729989835716	79.64179	0	16
7451	150.815453333333	22378.73595144286	438.72256	0	16
7451	150.815453333333	22378.739067112503	1674.8049	0	16
7451	150.815453333333	22378.739067112503	64.3381	0	16
7451	150.815453333333	22378.750309846015	845.54126	0	16
7451	150.815453333333	22379.732289835716	147.70021	0	16
7451	150.815453333333	22379.738251442857	335.5151	0	16
7451	150.815453333333	22379.741367112503	1657.3657	0	16
7451	150.815453333333	22379.752609846015	932.18884	0	16
7451	150.815453333333	22380.25558646679	2834.7244	0	0
7451	150.815453333333	22380.754909846015	1217.7805	0	16
7451	150.815453333333	22381.736889835716	356.3973	0	16
7451	150.815453333333	22381.736889835716	31.608759	0	0
7451	150.815453333333	22381.742851442857	200.72517	0	16
7451	150.815453333333	22381.745967112503	120.437775	0	0
7451	150.815453333333	22381.745967112503	1357.9684	0	16
7451	150.815453333333	22381.757209846015	1505.6437	0	16
7451	150.815453333333	22382.739189835716	953.42334	0	16
7451	150.815453333333	22382.745151442858	256.42108	0	16
7451	150.815453333333	22382.748267112504	1896.6013	0	16
7451	150.815453333333	22382.759509846015	2042.195	0	16
7451	150.815453333333	22384.743789835717	664.02435	0	16
7451	150.815453333333	22384.743789835717	1091.743	0	16
7451	150.815453333333	22384.749751442858	145.78014	0	16
7451	150.815453333333	22384.7528671125	682.067	0	16
7451	150.815453333333	22384.7528671125	1121.4075	0	16
7451	150.815453333333	22384.76410984601	1588.4435	0	16
7451	150.815453333333	22385.267086466785	2541.1956	0	16
7451	150.815453333333	22385.746089835717	176.84525	0	16
7451	150.815453333333	22385.752051442858	34.218624	0	16
7451	150.815453333333	22385.7551671125	494.5699	0	16
7451	150.815453333333	22386.26938646679	812.71356	0	16
7451	150.815453333333	22386.748389835717	450.98462	0	16
7451	150.815453333333	22386.754351442858	20.517181	0	16
7451	150.815453333333	22386.7574671125	343.91702	0	16
7451	150.815453333333	22387.27168646679	3079.0417	0	784
7451	150.815453333333	22387.750689835717	646.6421	0	16
7451	150.815453333333	22387.756651442858	11.901837	0	16
7451	150.815453333333	22387.7597671125	229.83548	0	16
7451	150.815453333333	22387.771009846012	1132.1012	0	16
7451	150.815453333333	22389.27628646679	1921.947	0	16
7451	150.815453333333	22390.27858646679	1635.3323	0	16
7451	150.815453333333	22390.777909846012	111.258705	0	16
7451	150.815453333333	22391.280886466786	2282.2576	0	784
7451	150.815453333333	22391.780209846012	73.61551	0	16
7451	150.815453333333	22392.762189835714	207.2255	0	16
7451	150.815453333333	22392.762189835714	83.19621	0	16
7451	150.815453333333	22392.7712671125	17.941721	0	16
7451	150.815453333333	22392.782509846013	1199.5934	0	0
7451	150.815453333333	22395.29008646679	210.77278	0	0
7451	150.815453333333	22396.771389835714	76.91977	0	0
7451	150.815453333333	22400.301586466787	16.453623	0	0
7451	150.815453333333	22428.245422192347	486.146	0	0
7451	150.815453333333	22428.245422192347	1050.7163	0	0
7451	150.815453333333	22429.247722192347	651.15466	0	0
7451	150.815453333333	22429.247722192347	184.03635	0	0
7451	150.815453333333	22431.252322192347	909.35004	0	16
7451	150.815453333333	22432.254622192348	962.1719	0	16
7451	150.815453333333	22433.256922192348	266.80768	0	16
7451	150.815453333333	22433.256922192348	953.26196	0	16
7451	150.815453333333	22437.97620762085	392.80286	0	0
7451	150.815453333333	22437.97620762085	835.6341	0	0
7451	150.815453333333	22439.27072219235	286.2169	0	0
7451	150.815453333333	22440.273022192345	199.21239	0	0
7451	150.815453333333	22440.273022192345	1281.4829	0	0
7451	150.815453333333	22441.98540762085	1081.5787	0	16
7451	150.815453333333	22441.98540762085	710.1807	0	16
7451	150.815453333333	22442.98770762085	1066.403	0	16
7451	150.815453333333	22443.99000762085	1133.118	0	784
7451	150.815453333333	22443.99000762085	328.4471	0	16
7451	150.815453333333	22445.094329815274	502.7573	0	16
7451	150.815453333333	22445.094329815274	675.5709	0	16
7451	150.815453333333	22445.177703070178	22.08916	0	0
7451	150.815453333333	22446.096629815278	445.62753	0	16
7451	150.815453333333	22446.286822192345	10.443952	0	0
7451	150.815453333333	22446.996907620847	736.59686	0	16
7451	150.815453333333	22446.996907620847	776.6999	0	16
7451	150.815453333333	22447.098929815278	702.1102	0	16
7451	150.815453333333	22447.182303070178	121.019394	0	16
7451	150.815453333333	22447.182303070178	634.23364	0	16
7451	150.815453333333	22447.999207620847	617.2647	0	16
7451	150.815453333333	22447.999207620847	2198.5317	0	784
7451	150.815453333333	22448.101229815275	742.894	0	16
7451	150.815453333333	22448.101229815275	340.97214	0	16
7451	150.815453333333	22449.10352981528	627.1773	0	16
7451	150.815453333333	22451.006107620848	236.37187	0	16
7451	150.815453333333	22451.006107620848	1186.5878	0	16
7451	150.815453333333	22452.008407620848	158.06824	0	16
7451	150.815453333333	22452.008407620848	1070.8807	0	16
7451	150.815453333333	22452.19380307018	901.76447	0	16
7451	150.815453333333	22452.19380307018	738.00757	0	16
7451	150.815453333333	22453.010707620848	101.77706	0	16
7451	150.815453333333	22453.010707620848	1387.2285	0	16
7451	150.815453333333	22453.11272981528	401.37836	0	16
7451	150.815453333333	22453.19610307018	132.38264	0	16
7451	150.815453333333	22453.19610307018	1026.0773	0	16
7451	150.815453333333	22454.11502981528	1104.5204	0	16
7451	150.815453333333	22454.11502981528	304.48145	0	16
7451	150.815453333333	22454.19840307018	864.6432	0	16
7451	150.815453333333	22455.11732981528	220.98839	0	16
7451	150.815453333333	22455.11732981528	115.98384	0	16
7451	150.815453333333	22455.20070307018	1078.1111	0	16
7451	150.815453333333	22455.20070307018	559.30066	0	16
7451	150.815453333333	22457.01990762085	12.376589	0	0
7451	150.815453333333	22457.12192981528	102.881386	0	16
7451	150.815453333333	22457.12192981528	30.018326	0	0
7451	150.815453333333	22458.20760307018	741.92755	0	16
7451	150.815453333333	22458.20760307018	805.70764	0	16
7451	150.815453333333	22459.20990307018	590.3521	0	16
7451	150.815453333333	22459.20990307018	1779.6118	0	16
7451	150.815453333333	22461.13112981528	14.337953	0	0
7451	150.815453333333	22464.142863117497	31.206894	0	0
7451	150.815453333333	22468.152063117497	574.6711	0	0
7451	150.815453333333	22471.158963117497	1569.7087	0	16
7451	150.815453333333	22472.161263117498	1771.9778	0	16
7451	150.815453333333	22473.163563117498	1789.182	0	16
7451	150.815453333333	22474.165863117498	2181.815	0	784
7451	150.815453333333	22476.170463117498	1562.6544	0	0
7451	150.815453333333	22478.175063117495	1904.1451	0	0
7451	150.815453333333	22479.662917158752	36.400997	0	0
7451	150.815453333333	22483.672117158752	612.1194	0	0
7451	150.815453333333	22483.672117158752	441.9347	0	0
7451	150.815453333333	22483.729220009238	1692.9594	0	0
7451	150.815453333333	22484.674417158752	690.89087	0	0
7451	150.815453333333	22484.674417158752	904.26855	0	0
7451	150.815453333333	22484.731520009238	337.05344	0	0
7451	150.815453333333	22485.191163117495	74.21568	0	0
7451	150.815453333333	22487.681317158753	1701.4996	0	16
7451	150.815453333333	22487.681317158753	1200.7976	0	16
7451	150.815453333333	22488.683617158753	1803.5846	0	16
7451	150.815453333333	22488.683617158753	646.00024	0	16
7451	150.815453333333	22489.685917158753	1075.2898	0	16
7451	150.815453333333	22489.685917158753	1789.9741	0	16
7451	150.815453333333	22489.74302000924	2089.0776	0	784
7451	150.815453333333	22490.688217158753	1671.4131	0	16
7451	150.815453333333	22490.688217158753	556.0357	0	16
7451	150.815453333333	22490.74532000924	1487.2949	0	16
7451	150.815453333333	22491.74762000924	1621.8312	0	16
7451	150.815453333333	22492.74992000924	1514.4072	0	16
7451	150.815453333333	22494.697417158754	746.2057	0	0
7451	150.815453333333	22494.697417158754	1389.2467	0	0
7451	150.815453333333	22496.70201715875	377.97327	0	0
7451	150.815453333333	22496.70201715875	1472.8479	0	0
7451	150.815453333333	22496.759120009236	676.1101	0	0
7451	150.815453333333	22497.761420009236	491.3858	0	0
7451	150.815453333333	22500.711217158754	1420.5343	0	0
7451	150.815453333333	22500.711217158754	60.988346	0	0
7451	150.815453333333	22502.772920009236	68.63718	0	0
7451	150.815453333333	22503.71811715875	10.898741	0	0
7451	150.815453333333	22507.940251849686	259.23825	0	0
7451	150.815453333333	22507.940251849686	348.5707	0	0
7451	150.815453333333	22509.944851849687	630.0957	0	0
7451	150.815453333333	22509.944851849687	66.215935	0	0
7451	150.815453333333	22510.947151849687	845.6625	0	0
7451	150.815453333333	22510.947151849687	218.81021	0	0
7451	150.815453333333	22512.951751849687	1185.4261	0	16
7451	150.815453333333	22513.954051849687	1256.4899	0	784
7451	150.815453333333	22514.95635184969	1246.9525	0	16
7451	150.815453333333	22518.965551849687	684.17487	0	0
7451	150.815453333333	22518.965551849687	1159.4387	0	0
7451	150.815453333333	22520.970151849688	377.71674	0	0
7451	150.815453333333	22520.970151849688	1713.8341	0	0
7451	150.815453333333	22523.977051849684	113.674706	0	16
7451	150.815453333333	22524.979351849688	141.38751	0	16
7451	150.815453333333	22525.98165184969	841.4305	0	784
7451	150.815453333333	22525.98165184969	42.46985	0	16
7451	150.815453333333	22527.98625184969	13.896819	0	0
7451	150.815453333333	22546.48381750245	63.39435	0	0
7451	150.815453333333	22546.48381750245	838.2879	0	0
7451	150.815453333333	22548.488417502445	254.91066	0	0
7451	150.815453333333	22548.488417502445	726.1774	0	0
7451	150.815453333333	22551.495317502446	802.72253	0	0
7451	150.815453333333	22553.499917502446	1179.9946	0	16
7451	150.815453333333	22553.499917502446	127.07189	0	16
7451	150.815453333333	22554.502217502446	1253.992	0	16
7451	150.815453333333	22554.502217502446	138.79321	0	16
7451	150.815453333333	22555.504517502446	1247.7852	0	16
7451	150.815453333333	22555.504517502446	366.15555	0	16
7451	150.815453333333	22556.506817502446	1168.2535	0	16
7451	150.815453333333	22556.506817502446	797.9564	0	16
7451	150.815453333333	22568.534417502444	14.477336	0	0
7451	150.815453333333	22585.47570344953	25.553457	0	0
7451	150.815453333333	22586.47800344953	612.3517	0	0
7451	150.815453333333	22587.48030344953	3119.633	0	0
7451	150.815453333333	22590.48720344953	647.50183	0	0
7451	150.815453333333	22593.49410344953	1710.2969	0	16
7451	150.815453333333	22594.49640344953	1238.7694	0	16
7451	150.815453333333	22595.49870344953	3270.2014	0	784
7451	150.815453333333	22597.50330344953	1089.8138	0	0
7451	150.815453333333	22598.50560344953	1290.8737	0	0
7451	150.815453333333	22607.52630344953	27.649553	0	0
7451	150.815453333333	22608.52860344953	15.661552	0	0
7451	150.815453333333	22643.90913997071	13.033485	0	0
7451	150.815453333333	22644.91143997071	41.38891	0	0
7451	150.815453333333	22648.920639970715	714.18463	0	0
7451	150.815453333333	22650.92523997071	1372.8661	0	0
7451	150.815453333333	22652.92983997071	3927.9663	0	784
7451	150.815453333333	22653.93213997071	3091.3022	0	16
7451	150.815453333333	22654.934439970715	1850.3031	0	16
7451	150.815453333333	22655.936739970715	3122.2317	0	16
7451	150.815453333333	22660.948239970712	3443.0393	0	0
7451	150.815453333333	22665.51294371885	1366.0085	0	0
7451	150.815453333333	22666.962039970713	47.76296	0	0
7451	150.815453333333	22667.51754371885	1595.8495	0	16
7451	150.815453333333	22668.519843718852	3443.055	0	784
7451	150.815453333333	22669.522143718852	1039.9854	0	16
7451	150.815453333333	22670.524443718852	2598.3613	0	16
7451	150.815453333333	22675.535943718853	2299.8657	0	0
7451	150.815453333333	22714.9655424675	413.47888	0	16
7451	150.815453333333	22714.9655424675	537.85736	0	16
7451	150.815453333333	22715.9678424675	238.58868	0	16
7451	150.815453333333	22716.9701424675	444.53717	0	16
7451	150.815453333333	22716.9701424675	65.938194	0	16
7451	150.815453333333	22717.9724424675	419.73816	0	16
7451	150.815453333333	22717.9724424675	273.37814	0	16
7451	150.815453333333	22718.9747424675	529.136	0	16
7451	150.815453333333	22718.9747424675	374.53253	0	16
7451	150.815453333333	22726.993142467498	28.400728	0	0
7451	150.815453333333	22726.993142467498	23.836582	0	0
7451	150.815453333333	22728.997742467498	10.177041	0	0
7451	150.815453333333	22860.996404098038	15.916152	0	0
7451	150.815453333333	22868.01250409804	1348.8485	0	784
7451	150.815453333333	22869.014804098042	1212.7015	0	16
7451	150.815453333333	22870.01710409804	1321.1846	0	16
7451	150.815453333333	22871.01940409804	693.91284	0	16
7451	150.815453333333	22872.021704098042	956.0958	0	16
7451	150.815453333333	22874.02630409804	914.01086	0	0
7451	150.815453333333	22880.04010409804	1033.4437	0	0
7451	150.815453333333	22883.04700409804	22.889002	0	0
7451	150.815453333333	22960.219610961878	12.065845	0	0
7451	150.815453333333	22964.228810961875	220.13016	0	0
7451	150.815453333333	22964.228810961875	714.157	0	0
7451	150.815453333333	22967.235710961875	255.354	0	0
7451	150.815453333333	22967.235710961875	572.1755	0	0
7451	150.815453333333	22967.329064070665	119.522865	0	0
7451	150.815453333333	22969.24031096188	34.15569	0	16
7451	150.815453333333	22969.24031096188	720.5346	0	16
7451	150.815453333333	22970.242610961875	239.80304	0	16
7451	150.815453333333	22970.242610961875	730.588	0	16
7451	150.815453333333	22970.335964070666	576.3956	0	16
7451	150.815453333333	22971.24491096188	697.0591	0	16
7451	150.815453333333	22971.24491096188	222.83003	0	16
7451	150.815453333333	22971.338264070666	1656.9612	0	16
7451	150.815453333333	22972.34056407067	946.52155	0	16
7451	150.815453333333	22973.249510961876	537.42725	0	16
7451	150.815453333333	22974.345164070666	1738.7764	0	16
7451	150.815453333333	22975.34746407067	1271.6046	0	16
7451	150.815453333333	22976.349764070666	2079.183	0	784
7451	150.815453333333	22979.356664070667	762.6097	0	0
7451	150.815453333333	22981.361264070667	1353.4446	0	0
7451	150.815453333333	22982.69367205777	35.072784	0	0
7451	150.815453333333	22983.695972057772	1953.0374	0	0
7451	150.815453333333	22985.700572057773	383.64514	0	0
7451	150.815453333333	22986.702872057773	1059.2052	0	0
7451	150.815453333333	22989.70977205777	1690.1869	0	0
7451	150.815453333333	22991.71437205777	4084.779	0	16
7451	150.815453333333	22992.716672057773	4897.8755	0	784
7451	150.815453333333	22993.718972057773	1886.415	0	16
7451	150.815453333333	22994.72127205777	1080.4177	0	16
7451	150.815453333333	22995.72357205777	1695.6919	0	16
7451	150.815453333333	23003.74197205777	3256.2292	0	0
7451	150.815453333333	23118.241611878126	1521.6575	0	0
7451	150.815453333333	23118.241611878126	811.2527	0	0
7451	150.815453333333	23120.246211878126	1204.3344	0	16
7451	150.815453333333	23121.248511878126	1313.8784	0	16
7451	150.815453333333	23121.248511878126	464.67914	0	16
7451	150.815453333333	23122.250811878126	1136.3556	0	16
7451	150.815453333333	23123.253111878126	251.7116	0	16
7451	150.815453333333	23123.253111878126	1290.1469	0	16
7451	150.815453333333	23124.255411878126	197.32321	0	16
7451	150.815453333333	23124.255411878126	1171.8513	0	16
7451	150.815453333333	23128.264611878123	484.5852	0	0
7451	150.815453333333	23128.264611878123	957.4415	0	0
7451	150.815453333333	23129.266911878123	347.84995	0	0
7451	150.815453333333	23132.273811878124	102.12987	0	0
7451	150.815453333333	23133.276111878124	63.216503	0	0
7451	150.815453333333	23133.276111878124	23.773182	0	0
7451	150.815453333333	23136.283011878124	12.361038	0	0
7451	150.815453333333	23143.21930099643	53.71722	0	0
7451	150.815453333333	23143.21930099643	21.15275	0	0
7451	150.815453333333	23144.22160099643	118.77278	0	0
7451	150.815453333333	23144.22160099643	47.679905	0	0
7451	150.815453333333	23146.22620099643	384.9932	0	0
7451	150.815453333333	23146.22620099643	686.0827	0	0
7451	150.815453333333	23147.22850099643	585.0845	0	0
7451	150.815453333333	23147.22850099643	550.2678	0	0
7451	150.815453333333	23149.23310099643	1992.2946	0	784
7451	150.815453333333	23150.23540099643	1199.4642	0	16
7451	150.815453333333	23150.23540099643	645.7602	0	16
7451	150.815453333333	23151.23770099643	963.60223	0	16
7451	150.815453333333	23152.24000099643	1224.1321	0	16
7451	150.815453333333	23153.24230099643	1284.9297	0	16
7451	150.815453333333	23153.24230099643	3534.5366	0	784
7451	150.815453333333	23155.24690099643	1005.4519	0	0
7451	150.815453333333	23155.24690099643	937.46094	0	0
7451	150.815453333333	23157.251500996426	942.61523	0	0
7451	150.815453333333	23158.253800996426	511.28506	0	0
7451	150.815453333333	23158.253800996426	482.6256	0	0
7451	150.815453333333	23161.260700996427	158.75655	0	0
7451	150.815453333333	23161.260700996427	13.885755	0	0
7451	150.815453333333	23164.267600996427	37.704987	0	0
7451	150.815453333333	23166.272200996427	12.311052	0	0
7451	150.815453333333	23235.035081051166	42.303566	0	0
7451	150.815453333333	23239.044281051167	565.11426	0	0
7451	150.815453333333	23241.048881051163	1163.9081	0	0
7451	150.815453333333	23243.053481051164	1655.2539	0	784
7451	150.815453333333	23244.055781051164	1096.5807	0	16
7451	150.815453333333	23245.058081051167	1037.9003	0	16
7451	150.815453333333	23246.952588377917	12.318522	0	0
7451	150.815453333333	23248.064981051168	700.0756	0	0
7451	150.815453333333	23250.069581051164	3843.0232	0	0
7451	150.815453333333	23251.964088377918	769.76	0	0
7451	150.815453333333	23251.964088377918	2502.2314	0	0
7451	150.815453333333	23253.076481051165	1519.9283	0	0
7451	150.815453333333	23254.970988377918	1487.9724	0	16
7451	150.815453333333	23254.970988377918	2074.7268	0	16
7451	150.815453333333	23255.081081051165	83.02513	0	0
7451	150.815453333333	23255.973288377918	2441.9253	0	16
7451	150.815453333333	23255.973288377918	2880.895	0	784
7451	150.815453333333	23256.083381051165	32.566994	0	0
7451	150.815453333333	23256.975588377918	2675.911	0	16
7451	150.815453333333	23256.975588377918	2011.1074	0	16
7451	150.815453333333	23257.977888377918	1672.1532	0	16
7451	150.815453333333	23258.98018837792	2009.0228	0	16
7451	150.815453333333	23260.984788377915	1027.4908	0	0
7451	150.815453333333	23262.989388377915	1541.5947	0	16
7451	150.815453333333	23262.989388377915	1353.5593	0	16
7451	150.815453333333	23263.991688377915	1883.8622	0	16
7451	150.815453333333	23263.991688377915	1017.5074	0	16
7451	150.815453333333	23264.993988377915	733.53284	0	16
7451	150.815453333333	23264.993988377915	102.109406	0	16
7451	150.815453333333	23269.003188377916	135.59105	0	0
7451	150.815453333333	23271.007788377916	47.508366	0	0
7451	150.815453333333	23272.010088377916	26.848543	0	0
7451	150.815453333333	23381.611297425	15.718906	0	0
7451	150.815453333333	23389.629697425	2085.697	0	16
7451	150.815453333333	23390.631997425	1263.4451	0	16
7451	150.815453333333	23391.634297425	1103.767	0	16
7451	150.815453333333	23392.636597425	2283.6309	0	16
7451	150.815453333333	23395.643497424997	956.9081	0	0
7451	150.815453333333	23396.645797424997	593.4288	0	0
7451	150.815453333333	23398.650397424997	5557.7524	0	0
7451	150.815453333333	23399.652697424997	1403.7328	0	0
7451	150.815453333333	23401.657297424998	114.818825	0	0
7451	150.815453333333	23405.666497424998	11.67204	0	0
7451	150.815453333333	23439.763318758167	22.206692	0	0
7451	150.815453333333	23440.76561875817	1722.5751	0	0
7451	150.815453333333	23444.77481875817	1835.0865	0	784
7451	150.815453333333	23445.777118758167	856.3297	0	16
7451	150.815453333333	23446.77941875817	1690.7765	0	16
7451	150.815453333333	23449.78631875817	2996.266	0	0
7451	150.815453333333	23450.788618758168	1198.3567	0	0
7451	150.815453333333	23452.793218758172	2554.3171	0	0
7451	150.815453333333	23453.79551875817	794.9846	0	0
7451	150.815453333333	23458.80701875817	214.78987	0	0
7451	150.815453333333	23463.81851875817	17.522425	0	0
7451	150.815453333333	23470.49873734795	2152.2817	0	16
7451	150.815453333333	23471.50103734795	1257.9025	0	16
7451	150.815453333333	23472.503337347945	5111.5967	0	784
7451	150.815453333333	23473.50563734795	3235.756	0	16
7451	150.815453333333	23474.50793734795	2689.8125	0	16
7451	150.815453333333	23477.51483734795	1669.0548	0	0
7451	150.815453333333	23479.519437347946	3500.36	0	0
7451	150.815453333333	23481.524037347946	1509.7668	0	16
7451	150.815453333333	23482.52633734795	1534.5177	0	16
7451	150.815453333333	23483.52863734795	1778.4847	0	784
7451	150.815453333333	23592.59996825833	2461.7349	0	0
7451	150.815453333333	23596.609168258332	2272.989	0	0
7451	150.815453333333	23600.618368258332	1832.2339	0	784
7451	150.815453333333	23601.620668258332	1331.9808	0	16
7451	150.815453333333	23602.622968258333	1251.2368	0	16
7451	150.815453333333	23603.625268258333	1499.4912	0	16
7451	150.815453333333	23604.627568258333	1207.8118	0	16
7451	150.815453333333	23610.73880123134	34.371098	0	0
7451	150.815453333333	23616.75260123134	731.64307	0	16
7451	150.815453333333	23617.75490123134	872.5693	0	16
7451	150.815453333333	23617.75490123134	449.3669	0	16
7451	150.815453333333	23618.75720123134	968.719	0	16
7451	150.815453333333	23618.75720123134	219.44154	0	16
7451	150.815453333333	23619.75950123134	154.39764	0	16
7451	150.815453333333	23619.75950123134	1006.8558	0	784
7451	150.815453333333	23620.76180123134	984.53815	0	16
7451	150.815453333333	23620.76180123134	193.44273	0	16
7451	150.815453333333	23622.766401231336	796.87146	0	0
7451	150.815453333333	23622.766401231336	198.67133	0	0
7451	150.815453333333	23625.773301231337	401.96722	0	0
7451	150.815453333333	23625.773301231337	30.017422	0	0
7451	150.815453333333	23627.777901231337	205.62505	0	0
7451	150.815453333333	23630.784801231337	56.826134	0	784
7451	150.815453333333	23631.787101231337	34.57197	0	16
7451	150.815453333333	23632.789401231337	20.374884	0	16
7451	150.815453333333	23656.056297450363	26.703714	0	0
7451	150.815453333333	23663.07239745036	1399.9303	0	784
7451	150.815453333333	23664.07469745036	755.4864	0	16
7451	150.815453333333	23665.076997450364	1248.5491	0	16
7451	150.815453333333	23666.07929745036	851.7347	0	16
7451	150.815453333333	23667.081597450364	497.1921	0	16
7451	150.815453333333	23763.388915133335	17.947933	0	0
7451	150.815453333333	23764.391215133335	51.482605	0	0
7451	150.815453333333	23766.395815133335	215.34723	0	16
7451	150.815453333333	23767.398115133336	393.59094	0	16
7451	150.815453333333	23768.400415133336	1532.0918	0	16
7451	150.815453333333	23769.402715133336	1979.6268	0	16
7451	150.815453333333	23772.409615133336	2534.4446	0	784
7451	150.815453333333	23773.411915133336	589.2127	0	16
7451	150.815453333333	23774.414215133336	1296.8247	0	16
7451	150.815453333333	23775.416515133336	1370.6156	0	16
7451	150.815453333333	23776.418815133336	1993.769	0	784
7451	150.815453333333	23777.421115133333	920.508	0	16
7451	150.815453333333	23781.430315133333	614.5788	0	0
7451	150.815453333333	23782.432615133333	442.21155	0	0
7451	150.815453333333	23833.30122887482	777.85016	0	16
7451	150.815453333333	23833.30122887482	1867.8184	0	16
7451	150.815453333333	23834.303528874825	935.65405	0	16
7451	150.815453333333	23834.303528874825	720.5588	0	16
7451	150.815453333333	23835.30582887482	1047.6282	0	16
7451	150.815453333333	23835.30582887482	545.6183	0	16
7451	150.815453333333	23836.30812887482	154.6629	0	16
7451	150.815453333333	23836.30812887482	1098.1135	0	16
7451	150.815453333333	23837.310428874825	946.95856	0	16
7451	150.815453333333	23838.312728874822	1648.7833	0	16
7451	150.815453333333	23839.315028874822	565.2655	0	16
7451	150.815453333333	23844.326528874823	239.54996	0	0
7451	150.815453333333	23844.326528874823	1850.3395	0	0
7451	150.815453333333	23849.338028874823	24.704927	0	0
7451	150.815453333333	24021.736720454654	672.88904	0	0
7451	150.815453333333	24021.736720454654	383.22107	0	0
7451	150.815453333333	24022.739020454654	961.8493	0	0
7451	150.815453333333	24022.739020454654	1452.4941	0	0
7451	150.815453333333	24025.745920454654	1403.878	0	16
7451	150.815453333333	24026.748220454654	1663.8888	0	16
7451	150.815453333333	24027.750520454654	1807.6149	0	784
7451	150.815453333333	24027.750520454654	160.09647	0	0
7451	150.815453333333	24028.752820454654	1695.9803	0	16
7451	150.815453333333	24028.752820454654	1204.4545	0	16
7451	150.815453333333	24031.75972045465	1030.9977	0	0
7451	150.815453333333	24031.75972045465	3580.124	0	0
7451	150.815453333333	24040.780420454652	25.918995	0	0
7451	150.815453333333	24041.782720454652	14.592351	0	0
7451	150.815453333333	24156.957723955085	18.812225	0	0
7451	150.815453333333	24158.96232395509	1989.3849	0	0
7451	150.815453333333	24161.969223955086	3723.3645	0	0
7451	150.815453333333	24163.973823955086	1842.7072	0	0
7451	150.815453333333	24165.978423955086	2161.8042	0	16
7451	150.815453333333	24166.98072395509	4324.194	0	784
7451	150.815453333333	24167.98302395509	1174.5155	0	16
7451	150.815453333333	24169.987623955087	2250.398	0	0
7451	150.815453333333	24172.994523955087	2852.3591	0	0
7451	150.815453333333	24181.012923955088	28.935488	0	0
7451	150.815453333333	24255.917323168906	26.097868	0	0
7451	150.815453333333	24257.921923168906	120.94363	0	0
7451	150.815453333333	24259.926523168906	2076.7654	0	0
7451	150.815453333333	24261.931123168903	994.03186	0	0
7451	150.815453333333	24263.935723168906	1278.5483	0	16
7451	150.815453333333	24264.938023168903	935.31323	0	16
7451	150.815453333333	24265.940323168907	1896.5684	0	16
7451	150.815453333333	24266.942623168907	551.1857	0	16
7451	150.815453333333	24270.951823168904	1006.0534	0	0
7451	150.815453333333	24272.956423168907	2764.0505	0	0
7451	150.815453333333	24328.29636539375	47.178688	0	16
7451	150.815453333333	24329.29866539375	113.07456	0	16
7451	150.815453333333	24330.30096539375	629.6831	0	784
7451	150.815453333333	24331.30326539375	308.06567	0	16
7451	150.815453333333	24333.307865393752	2773.2664	0	0
7451	150.815453333333	24336.314765393752	207.79578	0	0
7451	150.815453333333	24337.317065393752	341.33682	0	0
7451	150.815453333333	24338.738742858124	29.369146	0	0
7451	150.815453333333	24340.32396539375	699.32166	0	0
7451	150.815453333333	24340.743342858124	137.15173	0	16
7451	150.815453333333	24341.32626539375	897.2689	0	0
7451	150.815453333333	24341.793413050003	825.36273	0	16
7451	150.815453333333	24341.793413050003	895.23615	0	16
7451	150.815453333333	24342.10947401991	234.42175	0	0
7451	150.815453333333	24342.10947401991	169.00479	0	0
7451	150.815453333333	24342.795713050004	147.62404	0	16
7451	150.815453333333	24342.795713050004	1096.703	0	16
7451	150.815453333333	24343.798013050004	1347.396	0	16
7451	150.815453333333	24345.802613050004	1649.8058	0	784
7451	150.815453333333	24346.118674019915	884.35486	0	0
7451	150.815453333333	24346.118674019915	524.1614	0	0
7451	150.815453333333	24346.804913050004	1154.7255	0	16
7451	150.815453333333	24347.34006539375	63.72894	0	0
7451	150.815453333333	24347.807213050004	861.5612	0	16
7451	150.815453333333	24348.123274019912	1082.9642	0	16
7451	150.815453333333	24348.123274019912	1000.3656	0	16
7451	150.815453333333	24348.761742858125	916.707	0	16
7451	150.815453333333	24349.125574019916	629.0296	0	16
7451	150.815453333333	24349.764042858125	2071.1353	0	16
7451	150.815453333333	24349.81181305	1225.223	0	16
7451	150.815453333333	24350.127874019916	637.5053	0	16
7451	150.815453333333	24350.34696539375	13.395612	0	0
7451	150.815453333333	24350.766342858125	860.87177	0	16
7451	150.815453333333	24350.81411305	1737.0555	0	16
7451	150.815453333333	24350.81411305	1003.74335	0	16
7451	150.815453333333	24351.130174019912	1334.6671	0	16
7451	150.815453333333	24351.130174019912	936.903	0	16
7451	150.815453333333	24351.768642858126	3234.8486	0	784
7451	150.815453333333	24351.81641305	1099.0604	0	16
7451	150.815453333333	24351.81641305	786.66907	0	16
7451	150.815453333333	24354.137074019913	932.722	0	0
7451	150.815453333333	24354.137074019913	516.55896	0	0
7451	150.815453333333	24354.775542858126	403.25504	0	0
7451	150.815453333333	24356.780142858122	1985.3893	0	0
7451	150.815453333333	24357.782442858123	1468.5627	0	0
7451	150.815453333333	24359.787042858123	55.121243	0	0
7451	150.815453333333	24360.83711305	16.51785	0	0
7451	150.815453333333	24363.157774019914	10.851478	0	0
7451	150.815453333333	24409.607679678054	2634.7798	0	784
7451	150.815453333333	24410.309366351426	50.530254	0	0
7451	150.815453333333	24410.60997967805	2272.3179	0	16
7451	150.815453333333	24411.61227967805	2141.82	0	16
7451	150.815453333333	24413.61687967805	1979.8607	0	16
7451	150.815453333333	24414.61917967805	2383.1099	0	16
7451	150.815453333333	24415.621479678055	935.83795	0	16
7451	150.815453333333	24416.323166351427	113.40257	0	16
7451	150.815453333333	24416.323166351427	693.2133	0	16
7451	150.815453333333	24416.623779678055	2701.0984	0	784
7451	150.815453333333	24417.325466351427	731.2492	0	16
7451	150.815453333333	24417.62607967805	2522.947	0	16
7451	150.815453333333	24418.327766351427	681.307	0	16
7451	150.815453333333	24419.330066351427	862.44855	0	16
7451	150.815453333333	24419.330066351427	1060.8801	0	16
7451	150.815453333333	24420.332366351427	823.08044	0	16
7451	150.815453333333	24420.332366351427	424.32977	0	16
7451	150.815453333333	24421.334666351428	744.87726	0	16
7451	150.815453333333	24421.334666351428	255.35234	0	16
7451	150.815453333333	24421.635279678052	1167.0264	0	0
7451	150.815453333333	24422.637579678052	558.6517	0	0
7451	150.815453333333	24425.343866351428	312.03683	0	0
7451	150.815453333333	24425.343866351428	236.79388	0	0
7451	150.815453333333	24428.350766351425	244.87874	0	0
7451	150.815453333333	24428.350766351425	105.91461	0	0
7451	150.815453333333	24430.355366351425	43.221073	0	0
7451	150.815453333333	24430.355366351425	1082.4891	0	0
7451	150.815453333333	24430.655979678053	15.330379	0	0
7451	150.815453333333	24554.697537682343	10.726371	0	0
7451	150.815453333333	24557.704437682343	861.7353	0	0
7451	150.815453333333	24557.704437682343	141.96498	0	0
7451	150.815453333333	24561.713637682344	802.2535	0	0
7451	150.815453333333	24561.713637682344	249.86604	0	0
7451	150.815453333333	24562.715937682344	994.27893	0	0
7451	150.815453333333	24562.715937682344	1289.48	0	0
7451	150.815453333333	24564.720537682344	1238.6536	0	784
7451	150.815453333333	24564.720537682344	329.80795	0	16
7451	150.815453333333	24565.722837682344	1072.3108	0	16
7451	150.815453333333	24566.725137682344	1207.6658	0	16
7451	150.815453333333	24566.725137682344	265.08362	0	16
7451	150.815453333333	24567.727437682344	659.15906	0	16
7451	150.815453333333	24568.729737682344	951.5292	0	16
7451	150.815453333333	24568.729737682344	111.44748	0	16
7451	150.815453333333	24569.572500594106	438.6805	0	0
7451	150.815453333333	24571.736637682345	470.628	0	0
7451	150.815453333333	24571.736637682345	78.722855	0	0
7451	150.815453333333	24572.579400594106	1841.9789	0	16
7451	150.815453333333	24573.581700594106	1063.0463	0	16
7451	150.815453333333	24574.58400059411	593.9249	0	16
7451	150.815453333333	24575.586300594106	2739.7825	0	784
7451	150.815453333333	24576.588600594107	1346.901	0	16
7451	150.815453333333	24577.590900594107	1795.9362	0	16
7451	150.815453333333	24578.752737682342	24.307777	0	0
7451	150.815453333333	24579.595500594107	982.5273	0	0
7451	150.815453333333	24579.755037682342	14.006046	0	0
7451	150.815453333333	24580.597800594107	657.1273	0	0
7451	150.815453333333	24585.609300594107	98.922966	0	0
7451	150.815453333333	24587.613900594108	1202.481	0	0
7451	150.815453333333	24589.618500594104	13.102779	0	0
7451	150.815453333333	24648.303461017676	1129.2612	0	16
7451	150.815453333333	24648.303461017676	633.73755	0	16
7451	150.815453333333	24649.305761017677	1307.3464	0	16
7451	150.815453333333	24649.305761017677	319.36478	0	16
7451	150.815453333333	24650.308061017677	1669.6277	0	784
7451	150.815453333333	24650.308061017677	1416.8425	0	16
7451	150.815453333333	24651.310361017677	1444.4857	0	16
7451	150.815453333333	24651.310361017677	440.5463	0	16
7451	150.815453333333	24652.312661017677	1391.2672	0	16
7451	150.815453333333	24652.312661017677	324.09137	0	16
7451	150.815453333333	24655.319561017677	749.1538	0	0
7451	150.815453333333	24658.326461017678	403.31537	0	0
7451	150.815453333333	24659.328761017678	364.9197	0	0
7451	150.815453333333	24659.328761017678	283.71118	0	0
7451	150.815453333333	24661.333361017678	126.130226	0	0
7451	150.815453333333	24661.333361017678	46.82405	0	0
7451	150.815453333333	24663.337961017674	49.100136	0	0
7451	150.815453333333	24663.337961017674	1229.5328	0	0
7451	150.815453333333	24759.058015519167	1158.9623	0	0
7451	150.815453333333	24764.069515519168	1027.2612	0	16
7451	150.815453333333	24765.071815519168	1120.1477	0	16
7451	150.815453333333	24766.074115519164	1001.8955	0	16
7451	150.815453333333	24767.07641551917	1450.4376	0	16
7451	150.815453333333	24768.07871551917	1431.0306	0	16
7451	150.815453333333	24769.081015519165	1458.5413	0	16
7451	150.815453333333	24770.08331551917	2617.6233	0	784
7451	150.815453333333	24773.090215519165	769.87445	0	0
7451	150.815453333333	24779.104015519166	1315.9126	0	0
7451	150.815453333333	24781.355649110803	36.93131	0	0
7451	150.815453333333	24784.443775614818	382.2732	0	16
7451	150.815453333333	24784.443775614818	127.69347	0	16
7451	150.815453333333	24785.364849110803	522.977	0	16
7451	150.815453333333	24785.364849110803	1070.9116	0	16
7451	150.815453333333	24786.44837561482	547.88275	0	16
7451	150.815453333333	24788.371749110804	1079.1078	0	16
7451	150.815453333333	24788.45297561482	815.8401	0	16
7451	150.815453333333	24789.45527561482	120.05517	0	16
7451	150.815453333333	24789.45527561482	835.137	0	16
7451	150.815453333333	24790.376349110804	1645.0953	0	16
7451	150.815453333333	24790.376349110804	3313.8782	0	784
7451	150.815453333333	24790.45757561482	807.61597	0	16
7451	150.815453333333	24791.378649110804	1684.2303	0	16
7451	150.815453333333	24791.378649110804	870.5003	0	16
7451	150.815453333333	24792.380949110804	1628.9425	0	16
7451	150.815453333333	24792.380949110804	213.9838	0	16
7451	150.815453333333	24794.46677561482	428.10452	0	0
7451	150.815453333333	24795.46907561482	1555.0355	0	0
7451	150.815453333333	24795.46907561482	326.8196	0	0
7451	150.815453333333	24798.3947491108	483.90497	0	0
7451	150.815453333333	24798.3947491108	2011.5294	0	0
7451	150.815453333333	24799.478275614816	75.845215	0	0
7451	150.815453333333	24799.478275614816	1085.617	0	0
7451	150.815453333333	24802.485175614816	17.78648	0	0
7451	150.815453333333	24846.823600670625	282.1962	0	0
7451	150.815453333333	24848.828200670625	557.0215	0	0
7451	150.815453333333	24851.835100670625	664.64166	0	16
7451	150.815453333333	24852.837400670625	646.66974	0	16
7451	150.815453333333	24853.839700670625	699.6784	0	16
7451	150.815453333333	24857.848900670626	375.31372	0	784
7451	150.815453333333	24858.851200670626	287.34326	0	16
7451	150.815453333333	24859.853500670622	211.37558	0	16
7451	150.815453333333	24861.858100670623	121.8872	0	0
7451	150.815453333333	24864.865000670623	26.594282	0	0
7451	150.815453333333	24865.867300670623	15.941461	0	0
7451	150.815453333333	24968.996275685	1274.5125	0	16
7451	150.815453333333	24969.998575685	1356.2786	0	16
7451	150.815453333333	24971.000875685	977.7995	0	16
7451	150.815453333333	24972.003175685	1727.0137	0	16
7451	150.815453333333	24973.005475685	5010.2764	0	784
7451	150.815453333333	24980.021575685	1905.0695	0	0
7451	150.815453333333	24985.033075685	35.817528	0	0
7451	150.815453333333	25010.647197031976	135.5455	0	0
7451	150.815453333333	25010.647197031976	592.10895	0	0
7451	150.815453333333	25013.654097031977	600.35175	0	16
7451	150.815453333333	25013.654097031977	209.67032	0	16
7451	150.815453333333	25014.65639703198	817.80634	0	16
7451	150.815453333333	25014.65639703198	1053.9415	0	16
7451	150.815453333333	25015.658697031977	1029.8102	0	16
7451	150.815453333333	25015.658697031977	777.9619	0	16
7451	150.815453333333	25017.66329703198	1323.7555	0	16
7451	150.815453333333	25017.66329703198	140.35234	0	16
7451	150.815453333333	25018.665597031977	665.87726	0	16
7451	150.815453333333	25018.665597031977	1365.7172	0	784
7451	150.815453333333	25019.667897031977	970.511	0	16
7451	150.815453333333	25020.67019703198	494.45505	0	16
7451	150.815453333333	25020.67019703198	1229.73	0	16
7451	150.815453333333	25022.674797031978	777.00256	0	0
7451	150.815453333333	25024.679397031978	558.8407	0	0
7451	150.815453333333	25024.679397031978	852.6937	0	0
7451	150.815453333333	25025.681697031978	412.84256	0	0
7451	150.815453333333	25025.681697031978	35.83769	0	0
7451	150.815453333333	25027.686297031978	86.82404	0	0
7451	150.815453333333	25027.686297031978	201.32736	0	0
7451	150.815453333333	25029.690897031975	85.42954	0	0
7451	150.815453333333	25029.690897031975	21.133192	0	0
7451	150.815453333333	25031.69549703198	31.90205	0	0
7451	150.815453333333	25032.697797031975	18.640097	0	0
7451	150.815453333333	25159.64117599643	174.00545	0	0
7451	150.815453333333	25159.64117599643	2299.2537	0	0
7451	150.815453333333	25162.64807599643	585.6429	0	0
7451	150.815453333333	25162.64807599643	1506.8707	0	0
7451	150.815453333333	25165.65497599643	956.67175	0	784
7451	150.815453333333	25166.65727599643	813.898	0	16
7451	150.815453333333	25167.65957599643	909.1814	0	16
7451	150.815453333333	25169.664175996426	804.9377	0	0
7451	150.815453333333	25169.664175996426	1023.3697	0	0
7451	150.815453333333	25171.668775996426	547.45685	0	0
7451	150.815453333333	25171.668775996426	278.07175	0	0
7451	150.815453333333	25173.673375996426	494.79474	0	0
7451	150.815453333333	25174.675675996426	224.96754	0	0
7451	150.815453333333	25174.675675996426	1194.45	0	0
7451	150.815453333333	25182.703804321252	32.352074	0	0
7451	150.815453333333	25183.706104321252	77.55699	0	0
7451	150.815453333333	25188.71760432125	992.7608	0	0
7451	150.815453333333	25188.71760432125	649.9175	0	0
7451	150.815453333333	25189.719904321253	1257.0988	0	0
7451	150.815453333333	25189.719904321253	172.26035	0	0
7451	150.815453333333	25191.72450432125	1634.0631	0	16
7451	150.815453333333	25191.72450432125	583.1452	0	16
7451	150.815453333333	25192.726804321253	1660.4498	0	16
7451	150.815453333333	25193.72910432125	1661.4478	0	784
7451	150.815453333333	25193.72910432125	257.22476	0	16
7451	150.815453333333	25195.733704321254	2507.9556	0	0
7451	150.815453333333	25195.733704321254	1364.5015	0	0
7451	150.815453333333	25199.72637619625	233.88655	0	16
7451	150.815453333333	25199.72637619625	503.31473	0	16
7451	150.815453333333	25199.74290432125	533.19885	0	16
7451	150.815453333333	25199.74290432125	1147.423	0	16
7451	150.815453333333	25200.728676196253	640.2969	0	16
7451	150.815453333333	25200.74520432125	762.7138	0	16
7451	150.815453333333	25201.730976196253	574.66656	0	16
7451	150.815453333333	25201.747504321247	348.63205	0	16
7451	150.815453333333	25204.737876196254	1174.6677	0	16
7451	150.815453333333	25204.737876196254	1407.1355	0	16
7451	150.815453333333	25204.754404321247	70.47393	0	0
7451	150.815453333333	25204.754404321247	84.42078	0	0
7451	150.815453333333	25205.74017619625	907.12195	0	16
7451	150.815453333333	25206.742476196254	1323.6439	0	16
7451	150.815453333333	25207.744776196254	1925.0612	0	784
7451	150.815453333333	25207.744776196254	1317.3992	0	16
7451	150.815453333333	25207.761304321248	14.323149	0	0
7451	150.815453333333	25211.75397619625	987.3948	0	0
7451	150.815453333333	25211.75397619625	735.8551	0	0
7451	150.815453333333	25214.76087619625	302.3864	0	0
7451	150.815453333333	25214.76087619625	938.651	0	0
7451	150.815453333333	25233.68903577826	47.85629	0	0
7451	150.815453333333	25234.691335778258	99.54997	0	0
7451	150.815453333333	25234.691335778258	1436.5023	0	0
7451	150.815453333333	25237.698235778258	218.04266	0	0
7451	150.815453333333	25237.698235778258	451.65906	0	0
7451	150.815453333333	25241.707435778262	1028.2158	0	16
7451	150.815453333333	25241.707435778262	958.5101	0	16
7451	150.815453333333	25242.709735778262	1051.5388	0	784
7451	150.815453333333	25243.71203577826	91.250824	0	0
7451	150.815453333333	25243.71203577826	1050.4124	0	16
7451	150.815453333333	25245.716635778263	141.98462	0	0
7451	150.815453333333	25245.716635778263	866.7275	0	0
7451	150.815453333333	25247.721235778263	641.02484	0	16
7451	150.815453333333	25247.721235778263	592.223	0	16
7451	150.815453333333	25248.723535778263	459.02316	0	16
7451	150.815453333333	25249.72583577826	341.82898	0	16
7451	150.815453333333	25249.72583577826	20.879747	0	0
7451	150.815453333333	25251.73043577826	169.39355	0	16
7451	150.815453333333	25252.73273577826	113.101295	0	16
7451	150.815453333333	25253.73503577826	73.04551	0	16
7451	150.815453333333	25253.73503577826	112.205414	0	16
7451	150.815453333333	25258.745575566205	19.267586	0	0
7451	150.815453333333	25261.752475566205	176.99774	0	0
7451	150.815453333333	25265.761675566206	1440.2877	0	0
7451	150.815453333333	25267.766275566206	994.92334	0	16
7451	150.815453333333	25268.768575566202	2034.3801	0	16
7451	150.815453333333	25269.770875566202	816.6959	0	16
7451	150.815453333333	25273.780075566207	650.5243	0	0
7451	150.815453333333	25274.782375566203	3605.6206	0	0
7451	150.815453333333	25276.786975566203	237.10898	0	0
7451	150.815453333333	25277.789275566203	1438.852	0	0
7451	150.815453333333	25282.800775566204	15.80062	0	0
7451	150.815453333333	25324.275722815622	100.50997	0	0
7451	150.815453333333	25324.275722815622	2087.1162	0	0
7451	150.815453333333	25330.289522815623	4489.702	0	784
7451	150.815453333333	25330.289522815623	1682.1993	0	16
7451	150.815453333333	25331.291822815623	1992.669	0	16
7451	150.815453333333	25331.291822815623	981.3429	0	16
7451	150.815453333333	25332.294122815623	2209.2388	0	16
7451	150.815453333333	25332.294122815623	428.28763	0	16
7451	150.815453333333	25333.296422815623	1913.6156	0	16
7451	150.815453333333	25334.298722815623	676.5371	0	16
7451	150.815453333333	25334.298722815623	2269.0847	0	16
7451	150.815453333333	25334.862365237503	15.167977	0	0
7451	150.815453333333	25335.864665237503	43.45002	0	0
7451	150.815453333333	25337.30562281562	1580.4998	0	16
7451	150.815453333333	25338.30792281562	1292.7059	0	16
7451	150.815453333333	25338.30792281562	778.1049	0	16
7451	150.815453333333	25338.871565237503	1271.7627	0	0
7451	150.815453333333	25339.31022281562	870.7995	0	16
7451	150.815453333333	25339.873865237503	2437.1501	0	0
7451	150.815453333333	25344.885365237504	2888.0754	0	784
7451	150.815453333333	25345.32402281562	101.483246	0	0
7451	150.815453333333	25345.32402281562	35.28799	0	0
7451	150.815453333333	25345.887665237504	2405.5776	0	16
7451	150.815453333333	25346.889965237504	2661.0615	0	16
7451	150.815453333333	25347.32862281562	36.438786	0	0
7451	150.815453333333	25347.892265237504	2846.7324	0	16
7451	150.815453333333	25348.8945652375	1136.0155	0	16
7451	150.815453333333	25349.33322281562	11.6762	0	0
7451	150.815453333333	25349.8968652375	1358.9008	0	16
7451	150.815453333333	25351.9014652375	3077.6477	0	0
7451	150.815453333333	25352.9037652375	1870.8839	0	0
7451	150.815453333333	25356.9129652375	169.31937	0	0
7451	150.815453333333	25577.85357108571	21.744095	0	0
7451	150.815453333333	25578.85587108571	1417.2283	0	0
7451	150.815453333333	25578.85587108571	52.94442	0	0
7451	150.815453333333	25580.86047108571	207.59166	0	0
7451	150.815453333333	25580.86047108571	2086.486	0	0
7451	150.815453333333	25582.86507108571	525.43713	0	0
7451	150.815453333333	25582.86507108571	3288.5283	0	0
7451	150.815453333333	25584.86967108571	938.19275	0	0
7451	150.815453333333	25586.87427108571	1065.7434	0	16
7451	150.815453333333	25587.87657108571	1117.8041	0	16
7451	150.815453333333	25588.87887108571	1311.5309	0	16
7451	150.815453333333	25591.88577108571	565.49194	0	0
7451	150.815453333333	25591.88577108571	945.9841	0	0
7451	150.815453333333	25592.88807108571	773.2354	0	0
7451	150.815453333333	25592.88807108571	198.19308	0	0
7451	150.815453333333	25600.90647108571	39.40446	0	0
7451	150.815453333333	25601.90877108571	23.450878	0	0
7451	150.815453333333	25756.195959899636	2226.978	0	0
7451	150.815453333333	25760.205159899637	1607.2644	0	16
7451	150.815453333333	25761.207459899637	877.46643	0	16
7451	150.815453333333	25762.209759899637	3309.9006	0	784
7451	150.815453333333	25763.212059899637	1708.1685	0	16
7451	150.815453333333	25764.1514058625	11.2452135	0	0
7451	150.815453333333	25764.214359899637	1848.1599	0	16
7451	150.815453333333	25768.1606058625	1376.386	0	0
7451	150.815453333333	25769.1629058625	535.23956	0	0
7451	150.815453333333	25771.230459899634	3125.378	0	784
7451	150.815453333333	25772.1698058625	1102.3474	0	16
7451	150.815453333333	25773.1721058625	1775.1354	0	16
7451	150.815453333333	25774.1744058625	2046.8055	0	16
7451	150.815453333333	25774.237359899635	116.39213	0	0
7451	150.815453333333	25775.1767058625	2849.4414	0	784
7451	150.815453333333	25776.1790058625	2114.1538	0	16
7451	150.815453333333	25777.1813058625	903.48694	0	16
7451	150.815453333333	25779.185905862498	1858.3026	0	0
7451	150.815453333333	25781.190505862498	1006.4658	0	0
7451	150.815453333333	25782.192805862498	940.3284	0	0
7451	150.815453333333	25788.2066058625	194.55566	0	0
7451	150.815453333333	25789.2089058625	40.843292	0	0
7451	150.815453333333	25798.314109394585	14.751503	0	0
7451	150.815453333333	25800.318709394585	1097.2888	0	0
7451	150.815453333333	25804.327909394586	1073.4966	0	0
7451	150.815453333333	25807.334809394586	811.8413	0	16
7451	150.815453333333	25808.337109394586	1225.5704	0	16
7451	150.815453333333	25809.339409394586	1151.8201	0	16
7451	150.815453333333	25810.341709394586	1965.3806	0	16
7451	150.815453333333	25811.344009394586	720.4645	0	16
7451	150.815453333333	25820.364709394584	107.18744	0	0
7451	150.815453333333	25829.619306376968	142.91211	0	0
7451	150.815453333333	25829.619306376968	1605.7372	0	0
7451	150.815453333333	25830.621606376968	268.13248	0	0
7451	150.815453333333	25830.621606376968	2066.7068	0	0
7451	150.815453333333	25832.626206376965	689.8195	0	0
7451	150.815453333333	25832.626206376965	2429.8613	0	0
7451	150.815453333333	25833.628506376965	966.5429	0	0
7451	150.815453333333	25833.628506376965	340.92358	0	0
7451	150.815453333333	25837.63770637697	1803.1525	0	16
7451	150.815453333333	25837.63770637697	2082.3242	0	784
7451	150.815453333333	25838.64000637697	335.44858	0	16
7451	150.815453333333	25838.64000637697	1805.7686	0	16
7451	150.815453333333	25839.642306376965	1714.2858	0	16
7451	150.815453333333	25839.642306376965	389.27786	0	16
7451	150.815453333333	25840.644606376965	1547.8386	0	16
7451	150.815453333333	25840.644606376965	351.74448	0	16
7451	150.815453333333	25841.646906376965	1333.0914	0	16
7451	150.815453333333	25841.646906376965	1484.0732	0	16
7451	150.815453333333	25848.663006376966	151.12715	0	0
7451	150.815453333333	25848.663006376966	1147.2311	0	0
7451	150.815453333333	25944.414732953202	48.840523	0	0
7451	150.815453333333	25944.414732953202	32.09026	0	0
7451	150.815453333333	25945.417032953203	104.177864	0	0
7451	150.815453333333	25945.417032953203	24.118488	0	0
7451	150.815453333333	25948.423932953203	556.93976	0	0
7451	150.815453333333	25948.423932953203	508.65765	0	0
7451	150.815453333333	25949.426232953207	427.4693	0	0
7451	150.815453333333	25949.426232953207	715.3358	0	0
7451	150.815453333333	25952.433132953207	1272.0132	0	16
7451	150.815453333333	25952.433132953207	279.22537	0	16
7451	150.815453333333	25953.435432953203	1346.0876	0	16
7451	150.815453333333	25954.437732953204	1359.9973	0	16
7451	150.815453333333	25954.437732953204	155.76944	0	16
7451	150.815453333333	25955.440032953207	1295.3959	0	16
7451	150.815453333333	25955.440032953207	563.58673	0	16
7451	150.815453333333	25956.442332953204	1173.4526	0	16
7451	150.815453333333	25956.442332953204	2125.258	0	784
7451	150.815453333333	25961.4538329532	369.77148	0	0
7451	150.815453333333	25966.465332953205	1339.49	0	0
7451	150.815453333333	25966.465332953205	46.443707	0	0
7451	150.815453333333	26194.104177877543	52.235336	0	0
7451	150.815453333333	26194.104177877543	50.108604	0	0
7451	150.815453333333	26195.106477877544	112.43803	0	0
7451	150.815453333333	26197.111077877544	364.3712	0	0
7451	150.815453333333	26197.111077877544	718.5634	0	0
7451	150.815453333333	26199.115677877544	1578.8611	0	0
7451	150.815453333333	26202.122577877544	1096.9663	0	16
7451	150.815453333333	26203.124877877544	781.3987	0	16
7451	150.815453333333	26203.124877877544	1568.0066	0	16
7451	150.815453333333	26204.127177877544	1589.312	0	784
7451	150.815453333333	26204.127177877544	837.2925	0	16
7451	150.815453333333	26205.12947787754	782.3184	0	16
7451	150.815453333333	26205.29298699875	11.482623	0	0
7451	150.815453333333	26207.13407787754	1215.8877	0	0
7451	150.815453333333	26207.13407787754	2125.9092	0	0
7451	150.815453333333	26208.13637787754	1013.33844	0	0
7451	150.815453333333	26208.13637787754	2602.7664	0	0
7451	150.815453333333	26210.30448699875	486.3563	0	0
7451	150.815453333333	26211.30678699875	437.9147	0	0
7451	150.815453333333	26211.30678699875	2075.827	0	0
7451	150.815453333333	26213.31138699875	74.48747	0	16
7451	150.815453333333	26213.31138699875	700.55804	0	16
7451	150.815453333333	26214.31368699875	799.7215	0	16
7451	150.815453333333	26214.31368699875	589.5428	0	16
7451	150.815453333333	26215.152477877542	96.27371	0	0
7451	150.815453333333	26215.152477877542	32.930042	0	0
7451	150.815453333333	26215.31598699875	788.4739	0	16
7451	150.815453333333	26216.31828699875	846.76807	0	16
7451	150.815453333333	26217.32058699875	836.131	0	16
7451	150.815453333333	26217.32058699875	36.56935	0	0
7451	150.815453333333	26218.32288699875	764.0477	0	16
7451	150.815453333333	26218.32288699875	109.84292	0	16
7451	150.815453333333	26224.336686998748	698.4198	0	0
7451	150.815453333333	26224.336686998748	179.04819	0	0
7451	150.815453333333	26230.35048699875	11.781131	0	0
7451	150.815453333333	26330.394411878126	432.9491	0	0
7451	150.815453333333	26332.399011878126	1186.9818	0	0
7451	150.815453333333	26335.405911878126	1136.8844	0	16
7451	150.815453333333	26336.408211878126	1247.9708	0	16
7451	150.815453333333	26337.410511878126	1625.8633	0	16
7451	150.815453333333	26339.415111878123	965.1987	0	0
7451	150.815453333333	26340.417411878123	807.29016	0	0
7451	150.815453333333	26344.426611878123	395.20724	0	0
7451	150.815453333333	26347.433511878124	856.99725	0	0
7451	150.815453333333	26349.438111878124	29.965076	0	0
7451	150.815453333333	26499.125386878124	17.893438	0	0
7451	150.815453333333	26500.127686878124	45.03972	0	0
7451	150.815453333333	26505.139186878125	729.32935	0	0
7451	150.815453333333	26505.139186878125	494.1842	0	0
7451	150.815453333333	26506.141486878125	966.4714	0	0
7451	150.815453333333	26506.141486878125	118.371414	0	0
7451	150.815453333333	26509.148386878125	976.1049	0	16
7451	150.815453333333	26510.150686878125	1521.9763	0	784
7451	150.815453333333	26511.152986878125	1480.1395	0	16
7451	150.815453333333	26511.152986878125	1349.3732	0	16
7451	150.815453333333	26512.155286878122	1365.7529	0	16
7451	150.815453333333	26512.155286878122	843.1521	0	16
7451	150.815453333333	26514.159886878122	2534.3462	0	0
7451	150.815453333333	26514.159886878122	1011.30273	0	0
7451	150.815453333333	26517.166786878122	471.01257	0	0
7451	150.815453333333	26521.175986878123	29.609148	0	0
7451	150.815453333333	26521.175986878123	102.47196	0	0
7451	150.815453333333	26522.178286878123	64.57298	0	0
7451	150.815453333333	26522.178286878123	1903.9772	0	0
7451	150.815453333333	26525.185186878123	13.578096	0	0
7451	150.815453333333	26868.869544878748	836.99896	0	0
7451	150.815453333333	26873.881044878748	544.299	0	0
7451	150.815453333333	26875.885644878752	792.60333	0	16
7451	150.815453333333	26876.88794487875	1029.5558	0	16
7451	150.815453333333	26877.890244878752	901.0871	0	16
7451	150.815453333333	26878.892544878752	1490.4563	0	784
7451	150.815453333333	26879.89484487875	989.22156	0	16
7451	150.815453333333	26880.897144878752	409.18515	0	16
7451	150.815453333333	26884.90634487875	1068.4613	0	0
7451	150.815453333333	26890.92014487875	1520.729	0	0
7451	150.815453333333	26978.64268778	1012.7671	0	0
7451	150.815453333333	26979.64498778	1602.8695	0	0
7451	150.815453333333	26984.65648778	1305.6685	0	0
7451	150.815453333333	26986.66108778	1792.7087	0	0
7451	150.815453333333	26987.66338778	696.7279	0	0
7451	150.815453333333	26989.66798778	1217.9736	0	0
7451	150.815453333333	26990.67028778	603.1476	0	0
7451	150.815453333333	26993.67718778	819.185	0	0
7451	150.815453333333	27103.165812109655	15.339767	0	0
7451	150.815453333333	27106.172712109656	1423.2429	0	0
7451	150.815453333333	27110.181912109652	1930.4332	0	784
7451	150.815453333333	27111.184212109652	1320.1157	0	16
7451	150.815453333333	27112.186512109653	1820.1235	0	16
7451	150.815453333333	27113.188812109653	1376.9613	0	16
7451	150.815453333333	27114.191112109656	1617.7179	0	16
7451	150.815453333333	27115.193412109653	886.68256	0	16
7451	150.815453333333	27116.195712109653	1657.855	0	16
7451	150.815453333333	27117.198012109657	1886.9972	0	784
7451	150.815453333333	27119.202612109653	1297.1061	0	0
7451	150.815453333333	27125.21641210965	1156.2888	0	0
7451	150.815453333333	27126.218712109654	1515.7686	0	0
7451	150.815453333333	27127.221012109654	56.04636	0	0
7451	150.815453333333	27326.86745019179	28.292156	0	0
7451	150.815453333333	27334.885850191786	1090.8514	0	16
7451	150.815453333333	27335.88815019179	1018.1928	0	16
7451	150.815453333333	27335.88815019179	1217.8208	0	16
7451	150.815453333333	27336.890450191786	1283.7303	0	784
7451	150.815453333333	27336.890450191786	39.939495	0	0
7451	150.815453333333	27337.892750191786	1278.9209	0	16
7451	150.815453333333	27339.897350191786	1089.3446	0	16
7451	150.815453333333	27340.899650191786	956.3306	0	16
7451	150.815453333333	27340.899650191786	581.9477	0	16
7451	150.815453333333	27341.901950191786	794.09467	0	16
7451	150.815453333333	27341.901950191786	659.4457	0	16
7451	150.815453333333	27346.913450191787	177.6358	0	0
7451	150.815453333333	27346.913450191787	978.2594	0	0
7451	150.815453333333	27347.915750191787	1578.0072	0	0
7451	150.815453333333	27347.915750191787	118.87402	0	0
7451	150.815453333333	27352.927250191788	10.269322	0	0
7451	150.815453333333	27368.26329654781	546.4166	0	16
7451	150.815453333333	27369.265596547808	736.4394	0	16
7451	150.815453333333	27370.26789654781	1072.3292	0	16
7451	150.815453333333	27373.274796547812	1677.8584	0	16
7451	150.815453333333	27374.277096547812	1028.9495	0	16
7451	150.815453333333	27375.27939654781	2120.541	0	784
7451	150.815453333333	27377.283996547812	1370.0536	0	16
7451	150.815453333333	27378.28629654781	1213.7145	0	16
7451	150.815453333333	27379.28859654781	1008.24963	0	16
7451	150.815453333333	27380.290896547813	1087.0427	0	16
7451	150.815453333333	27387.30699654781	61.89463	0	0
7451	150.815453333333	27509.928957147225	50.849354	0	0
7451	150.815453333333	27512.935857147226	2364.4653	0	0
7451	150.815453333333	27513.938157147226	1278.5583	0	0
7451	150.815453333333	27516.945057147226	2287.0276	0	0
7451	150.815453333333	27517.947357147226	2067.7402	0	0
7451	150.815453333333	27519.951957147226	3481.4514	0	784
7451	150.815453333333	27520.954257147227	3088.8794	0	16
7451	150.815453333333	27521.956557147223	2877.406	0	16
7451	150.815453333333	27522.958857147223	2053.35	0	16
7451	150.815453333333	27523.961157147223	5031.661	0	784
7451	150.815453333333	27528.972657147224	2954.8718	0	0
7451	150.815453333333	27530.977257147224	243.27701	0	0
7451	150.815453333333	27559.70444838268	163.47935	0	0
7451	150.815453333333	27565.626659399375	28.998697	0	0
7451	150.815453333333	27566.72054838268	1914.8094	0	16
7451	150.815453333333	27567.72284838268	3300.3784	0	784
7451	150.815453333333	27568.633559399375	11.047865	0	0
7451	150.815453333333	27568.633559399375	234.09714	0	0
7451	150.815453333333	27568.72514838268	2372.4194	0	16
7451	150.815453333333	27569.635859399372	380.18573	0	16
7451	150.815453333333	27569.635859399372	19.706768	0	0
7451	150.815453333333	27569.72744838268	1638.7083	0	16
7451	150.815453333333	27571.73204838268	1878.4073	0	0
7451	150.815453333333	27573.645059399372	941.9719	0	0
7451	150.815453333333	27573.736648382677	1083.2924	0	0
7451	150.815453333333	27575.649659399372	1421.7551	0	16
7451	150.815453333333	27575.741248382677	872.82715	0	16
7451	150.815453333333	27576.651959399373	458.70428	0	16
7451	150.815453333333	27576.651959399373	1430.7578	0	784
7451	150.815453333333	27577.654259399376	1369.0029	0	16
7451	150.815453333333	27577.654259399376	832.8542	0	16
7451	150.815453333333	27577.745848382678	781.4457	0	16
7451	150.815453333333	27579.750448382678	110.9313	0	0
7451	150.815453333333	27581.663459399373	731.7084	0	0
7451	150.815453333333	27581.663459399373	165.51018	0	0
7451	150.815453333333	27582.665759399373	565.4311	0	0
7451	150.815453333333	27582.665759399373	1718.9839	0	0
7451	150.815453333333	27587.677259399374	92.673775	0	0
7451	150.815453333333	27589.681859399374	36.17953	0	0
7451	150.815453333333	27643.47610951028	1516.4933	0	0
7451	150.815453333333	27647.48530951028	1284.3921	0	0
7451	150.815453333333	27649.48990951028	2380.547	0	16
7451	150.815453333333	27650.492209510277	2407.3691	0	784
7451	150.815453333333	27651.49450951028	2330.3389	0	16
7451	150.815453333333	27652.49680951028	505.65765	0	16
7451	150.815453333333	27654.50140951028	1121.9144	0	16
7451	150.815453333333	27655.50370951028	2092.2983	0	784
7451	150.815453333333	27656.506009510278	1726.2445	0	16
7451	150.815453333333	27658.510609510282	2556.1736	0	0
7451	150.815453333333	28021.176345336877	10.037807	0	0
7451	150.815453333333	28030.19704533687	1780.3779	0	16
7451	150.815453333333	28031.199345336874	1633.5516	0	16
7451	150.815453333333	28032.201645336874	2117.9568	0	16
7451	150.815453333333	28033.20394533687	1001.1233	0	16
7451	150.815453333333	28034.206245336874	2395.389	0	16
7451	150.815453333333	28035.208545336875	2818.0234	0	784
7451	150.815453333333	28041.222345336875	252.06926	0	0
7451	150.815453333333	28232.184874401093	16.632666	0	0
7451	150.815453333333	28234.189474401093	78.23391	0	0
7451	150.815453333333	28234.189474401093	716.582	0	0
7451	150.815453333333	28236.194074401094	236.831	0	0
7451	150.815453333333	28237.196374401094	359.5957	0	0
7451	150.815453333333	28237.196374401094	1064.9618	0	0
7451	150.815453333333	28239.200974401094	657.7109	0	0
7451	150.815453333333	28242.207874401094	189.98619	0	16
7451	150.815453333333	28242.207874401094	995.5603	0	16
7451	150.815453333333	28243.210174401094	1020.9839	0	16
7451	150.815453333333	28244.212474401094	1094.0782	0	784
7451	150.815453333333	28244.212474401094	995.42535	0	16
7451	150.815453333333	28247.219374401095	700.4322	0	0
7451	150.815453333333	28247.219374401095	551.54156	0	0
7451	150.815453333333	28248.22167440109	572.8834	0	0
7451	150.815453333333	28248.22167440109	129.81229	0	0
7451	150.815453333333	28254.23547440109	80.88666	0	0
7451	150.815453333333	28258.244674401092	11.855519	0	0
7451	150.815453333333	28541.012706039466	754.7785	0	0
7451	150.815453333333	28541.012706039466	304.1942	0	0
7451	150.815453333333	28542.01500603947	467.24506	0	0
7451	150.815453333333	28542.01500603947	13.00398	0	0
7451	150.815453333333	28547.02650603947	875.44714	0	16
7451	150.815453333333	28548.02880603947	641.7686	0	16
7451	150.815453333333	28548.02880603947	1420.7726	0	16
7451	150.815453333333	28549.031106039467	2688.1907	0	784
7451	150.815453333333	28549.031106039467	1400.9155	0	16
7451	150.815453333333	28550.03340603947	976.1914	0	16
7451	150.815453333333	28551.035706039467	1183.6637	0	16
7451	150.815453333333	28551.035706039467	286.0199	0	16
7451	150.815453333333	28558.051806039468	189.06494	0	0
7451	150.815453333333	28558.051806039468	1235.2064	0	0
7451	150.815453333333	28561.05870603947	52.516415	0	0
7451	150.815453333333	28561.05870603947	11.268444	0	0
7451	150.815453333333	28563.06330603947	19.425747	0	0
7451	150.815453333333	28615.225222417812	1043.3574	0	0
7451	150.815453333333	28615.225222417812	49.285454	0	0
7451	150.815453333333	28618.232122417812	236.16785	0	0
7451	150.815453333333	28618.232122417812	71.91094	0	0
7451	150.815453333333	28621.239022417813	549.17413	0	0
7451	150.815453333333	28621.239022417813	1348.4723	0	0
7451	150.815453333333	28623.243622417813	355.6901	0	16
7451	150.815453333333	28624.245922417813	285.27075	0	16
7451	150.815453333333	28624.245922417813	728.1963	0	784
7451	150.815453333333	28625.24822241781	719.7018	0	16
7451	150.815453333333	28625.24822241781	139.74104	0	16
7451	150.815453333333	28626.250522417813	678.2008	0	16
7451	150.815453333333	28626.250522417813	275.45163	0	16
7451	150.815453333333	28629.257422417813	113.65637	0	16
7451	150.815453333333	28629.257422417813	437.19925	0	16
7451	150.815453333333	28630.25972241781	766.34406	0	784
7451	150.815453333333	28630.25972241781	348.71524	0	16
7451	150.815453333333	28631.26202241781	420.82062	0	16
7451	150.815453333333	28634.26892241781	1547.0292	0	0
7451	150.815453333333	28634.26892241781	99.23183	0	0
7451	150.815453333333	28643.223727765937	3256.6018	0	0
7451	150.815453333333	28646.230627765937	994.76935	0	0
7451	150.815453333333	28649.237527765938	1246.634	0	16
7451	150.815453333333	28650.239827765934	2344.8076	0	784
7451	150.815453333333	28651.242127765934	1188.0674	0	16
7451	150.815453333333	28652.244427765934	1306.3094	0	16
7451	150.815453333333	28656.253627765935	981.799	0	16
7451	150.815453333333	28657.255927765935	1482.6018	0	784
7451	150.815453333333	28658.258227765935	384.70197	0	16
7451	150.815453333333	28661.265127765935	129.47058	0	0
7451	150.815453333333	28666.276627765936	11.7547	0	0
7451	150.815453333333	28980.494319172187	2436.7476	0	0
7451	150.815453333333	28980.494319172187	88.96203	0	0
7451	150.815453333333	28986.508119172187	367.40878	0	0
7451	150.815453333333	28986.508119172187	1061.317	0	0
7451	150.815453333333	28988.512719172188	1383.3682	0	16
7451	150.815453333333	28988.512719172188	408.8083	0	16
7451	150.815453333333	28989.515019172184	1453.6661	0	16
7451	150.815453333333	28989.515019172184	606.52954	0	16
7451	150.815453333333	28990.517319172184	1451.9973	0	16
7451	150.815453333333	28990.517319172184	1460.5918	0	16
7451	150.815453333333	28991.519619172184	1382.6833	0	16
7451	150.815453333333	28991.519619172184	271.8874	0	16
7451	150.815453333333	28993.524219172185	1097.6827	0	0
7451	150.815453333333	28993.524219172185	1941.5516	0	0
7451	150.815453333333	28996.531119172185	575.13745	0	0
7451	150.815453333333	28996.531119172185	676.62573	0	0
7451	150.815453333333	29000.540319172185	3068.717	0	0
7451	150.815453333333	29000.540319172185	149.13107	0	0
7451	150.815453333333	29096.694717993127	26.05948	0	0
7451	150.815453333333	29096.694717993127	513.6543	0	16
7451	150.815453333333	29097.697017993123	553.0143	0	16
7451	150.815453333333	29098.699317993127	541.5031	0	16
7451	150.815453333333	29098.699317993127	759.5814	0	16
7451	150.815453333333	29100.703917993123	221.66835	0	16
7451	150.815453333333	29101.706217993127	892.7683	0	16
7451	150.815453333333	29101.706217993127	444.47238	0	16
7451	150.815453333333	29102.708517993127	852.87537	0	16
7451	150.815453333333	29102.708517993127	1872.6333	0	784
7451	150.815453333333	29103.710817993124	620.7221	0	16
7451	150.815453333333	29109.724617993124	197.18312	0	0
7451	150.815453333333	29109.724617993124	1039.3635	0	0
7451	150.815453333333	29112.731517993125	62.74638	0	0
7451	150.815453333333	29114.73611799313	25.272724	0	0
7451	150.815453333333	29545.974296827364	13.172466	0	0
7451	150.815453333333	29549.983496827364	267.71744	0	0
7451	150.815453333333	29554.994996827365	1214.1543	0	16
7451	150.815453333333	29555.99729682736	2049.2302	0	16
7451	150.815453333333	29556.999596827365	1393.1196	0	16
7451	150.815453333333	29558.001896827365	3422.5454	0	784
7451	150.815453333333	29559.00419682736	2066.5908	0	16
7451	150.815453333333	29562.011096827362	258.25583	0	0
7451	150.815453333333	29565.017996827362	808.9748	0	16
7451	150.815453333333	29566.020296827362	1831.9154	0	784
7451	150.815453333333	29567.022596827366	346.77542	0	16
7451	150.815453333333	29859.072830883746	3764.9475	0	784
7451	150.815453333333	29860.07513088375	554.2646	0	16
7451	150.815453333333	29861.07743088375	1048.1111	0	16
7451	150.815453333333	29863.08203088375	2179.121	0	0
7451	150.815453333333	29865.086630883747	847.9863	0	16
7451	150.815453333333	29866.08893088375	1319.8414	0	16
7451	150.815453333333	29867.09123088375	1410.3856	0	16
7451	150.815453333333	29868.093530883747	1346.3556	0	16
7451	150.815453333333	29869.095830883747	3683.441	0	784
7451	150.815453333333	29870.52057561482	101.346504	0	0
7451	150.815453333333	29870.52057561482	151.79802	0	0
7451	150.815453333333	29872.102730883747	678.9946	0	0
7451	150.815453333333	29873.10503088375	1540.4203	0	0
7451	150.815453333333	29876.11193088375	2235.2317	0	0
7451	150.815453333333	29876.53437561482	49.664875	0	0
7451	150.815453333333	29876.53437561482	889.4153	0	0
7451	150.815453333333	29878.53897561482	1244.4291	0	16
7451	150.815453333333	29878.53897561482	1091.8512	0	16
7451	150.815453333333	29879.54127561482	1901.3722	0	784
7451	150.815453333333	29879.54127561482	1119.027	0	16
7451	150.815453333333	29880.12113088375	34.251083	0	0
7451	150.815453333333	29880.54357561482	1093.2421	0	16
7451	150.815453333333	29880.54357561482	155.09341	0	16
7451	150.815453333333	29882.12573088375	12.264821	0	0
7451	150.815453333333	29882.548175614822	913.16205	0	0
7451	150.815453333333	29882.548175614822	158.75389	0	0
7451	150.815453333333	29883.16262905393	43.14643	0	0
7451	150.815453333333	29883.16262905393	2104.8867	0	0
7451	150.815453333333	29884.55277561482	647.98474	0	0
7451	150.815453333333	29884.55277561482	131.23882	0	0
7451	150.815453333333	29887.171829053932	1578.4471	0	0
7451	150.815453333333	29887.171829053932	343.6883	0	0
7451	150.815453333333	29887.55967561482	294.6231	0	0
7451	150.815453333333	29887.55967561482	41.63659	0	0
7451	150.815453333333	29888.17412905393	472.15417	0	0
7451	150.815453333333	29888.17412905393	679.79047	0	0
7451	150.815453333333	29891.56887561482	65.70042	0	0
7451	150.815453333333	29891.56887561482	23.838827	0	0
7451	150.815453333333	29892.183329053933	899.4494	0	16
7451	150.815453333333	29892.183329053933	290.13376	0	16
7451	150.815453333333	29893.18562905393	178.18022	0	16
7451	150.815453333333	29893.18562905393	922.27936	0	16
7451	150.815453333333	29894.18792905393	901.45483	0	16
7451	150.815453333333	29894.18792905393	120.02716	0	16
7451	150.815453333333	29895.190229053933	842.11444	0	16
7451	150.815453333333	29895.190229053933	1213.017	0	784
7451	150.815453333333	29896.19252905393	753.6653	0	16
7451	150.815453333333	29896.19252905393	382.90283	0	16
7451	150.815453333333	29947.75094979172	1820.5986	0	0
7451	150.815453333333	29951.76014979172	531.0511	0	0
7451	150.815453333333	29952.76244979172	1837.0934	0	0
7451	150.815453333333	29956.77164979172	1721.4968	0	784
7451	150.815453333333	29957.106096552856	21.561857	0	0
7451	150.815453333333	29957.77394979172	701.1752	0	16
7451	150.815453333333	29958.10839655286	1937.6183	0	0
7451	150.815453333333	29958.10839655286	46.474213	0	0
7451	150.815453333333	29958.77624979172	937.01105	0	16
7451	150.815453333333	29959.77854979172	877.1007	0	16
7451	150.815453333333	29961.11529655286	252.28755	0	0
7451	150.815453333333	29961.11529655286	1339.2898	0	0
7451	150.815453333333	29961.783149791714	677.16235	0	0
7451	150.815453333333	29963.119896552857	514.50665	0	0
7451	150.815453333333	29963.119896552857	2314.0237	0	0
7451	150.815453333333	29964.12219655286	279.9472	0	0
7451	150.815453333333	29964.790049791714	344.78757	0	0
7451	150.815453333333	29967.12909655286	582.34	0	16
7451	150.815453333333	29967.796949791715	129.32594	0	0
7451	150.815453333333	29968.131396552857	1015.7063	0	16
7451	150.815453333333	29968.131396552857	2414.9539	0	784
7451	150.815453333333	29968.799249791715	2098.448	0	0
7451	150.815453333333	29969.13369655286	994.77136	0	16
7451	150.815453333333	29969.13369655286	659.38763	0	16
7451	150.815453333333	29969.801549791715	75.80251	0	0
7451	150.815453333333	29970.13599655286	597.78345	0	16
7451	150.815453333333	29971.806149791715	23.071726	0	0
7451	150.815453333333	29973.142896552858	585.7695	0	0
7451	150.815453333333	29979.15669655286	14.82164	0	0
7451	150.815453333333	29979.15669655286	93.05842	0	0
7451	150.815453333333	30330.540376549532	562.32245	0	0
7451	150.815453333333	30330.540376549532	908.1545	0	0
7451	150.815453333333	30331.542676549532	1112.9363	0	0
7451	150.815453333333	30331.542676549532	622.8994	0	0
7451	150.815453333333	30333.547276549532	475.72577	0	16
7451	150.815453333333	30334.549576549533	1402.092	0	16
7451	150.815453333333	30335.551876549533	1457.4971	0	784
7451	150.815453333333	30335.551876549533	1205.8248	0	16
7451	150.815453333333	30336.554176549533	1382.773	0	16
7451	150.815453333333	30336.554176549533	29.677135	0	0
7451	150.815453333333	30339.56107654953	920.92834	0	0
7451	150.815453333333	30339.56107654953	206.7335	0	0
7451	150.815453333333	30341.56567654953	233.3363	0	0
7451	150.815453333333	30341.56567654953	582.0015	0	0
7451	150.815453333333	30345.57487654953	156.53499	0	0
7451	150.815453333333	30346.57717654953	105.21742	0	0
7451	150.815453333333	30346.57717654953	104.581154	0	0
7451	150.815453333333	30349.58407654953	26.48913	0	0
7451	150.815453333333	30350.58637654953	15.9200115	0	0
7451	150.815453333333	30429.898180190714	303.89896	0	0
7451	150.815453333333	30433.907380190714	1029.1924	0	16
7451	150.815453333333	30434.909680190714	677.1444	0	16
7451	150.815453333333	30435.911980190715	2382.0076	0	784
7451	150.815453333333	30436.914280190715	905.43195	0	16
7451	150.815453333333	30437.916580190715	2072.376	0	16
7451	150.815453333333	30440.92348019071	2403.2903	0	0
7451	150.815453333333	30441.92578019071	1765.246	0	0
7451	150.815453333333	30449.8276440975	1513.6329	0	0
7451	150.815453333333	30449.8276440975	304.31708	0	0
7451	150.815453333333	30449.944180190712	1282.5508	0	0
7451	150.815453333333	30450.946480190712	2482.3381	0	0
7451	150.815453333333	30452.8345440975	810.2342	0	0
7451	150.815453333333	30454.8391440975	1195.5763	0	16
7451	150.815453333333	30454.8391440975	209.58406	0	16
7451	150.815453333333	30455.8414440975	1034.6094	0	16
7451	150.815453333333	30456.843744097496	843.1193	0	16
7451	150.815453333333	30457.8460440975	90.526794	0	16
7451	150.815453333333	30457.8460440975	1366.1029	0	784
7451	150.815453333333	30459.850644097496	1185.0348	0	0
7451	150.815453333333	30459.850644097496	1187.1053	0	0
7451	150.815453333333	30461.8552440975	560.59674	0	0
7451	150.815453333333	30461.8552440975	873.34	0	0
7451	150.815453333333	30469.8736440975	38.34089	0	0
7451	150.815453333333	30469.8736440975	65.88316	0	0
7451	150.815453333333	30544.74326234597	1341.3448	0	0
7451	150.815453333333	30546.747862345972	192.58664	0	0
7451	150.815453333333	30551.759362345972	1260.7256	0	16
7451	150.815453333333	30552.761662345973	3563.0378	0	784
7451	150.815453333333	30553.763962345973	729.6017	0	16
7451	150.815453333333	30554.766262345973	1483.0598	0	16
7451	150.815453333333	30555.768562345973	1628.7635	0	16
7451	150.815453333333	30558.77546234597	1167.8099	0	0
7451	150.815453333333	30559.77776234597	1078.9314	0	0
7451	150.815453333333	30562.78466234597	1273.7986	0	0
7451	150.815453333333	30563.78696234597	2079.5017	0	0
7451	150.815453333333	30566.79386234597	194.24297	0	0
7451	150.815453333333	30571.80536234597	10.333503	0	0
7451	150.815453333333	31406.4263578857	1103.457	0	0
7451	150.815453333333	31406.4263578857	206.65456	0	0
7451	150.815453333333	31408.430957885703	717.43024	0	0
7451	150.815453333333	31408.430957885703	460.57074	0	0
7451	150.815453333333	31410.435557885703	551.97656	0	0
7451	150.815453333333	31410.435557885703	783.2491	0	0
7451	150.815453333333	31413.442457885703	1132.4753	0	16
7451	150.815453333333	31414.444757885703	1158.5082	0	16
7451	150.815453333333	31414.444757885703	1260.5162	0	16
7451	150.815453333333	31415.4470578857	1012.08606	0	16
7451	150.815453333333	31416.4493578857	1877.5023	0	784
7451	150.815453333333	31416.4493578857	1060.5524	0	16
7451	150.815453333333	31417.451657885704	812.71313	0	16
7451	150.815453333333	31423.465457885704	235.54485	0	0
7451	150.815453333333	31423.465457885704	503.8738	0	0
7451	150.815453333333	31423.73864274898	563.90967	0	0
7451	150.815453333333	31425.4700578857	3846.3286	0	0
7451	150.815453333333	31425.4700578857	114.56167	0	0
7451	150.815453333333	31426.472357885705	1967.0924	0	0
7451	150.815453333333	31426.472357885705	76.57333	0	0
7451	150.815453333333	31429.75244274898	1241.148	0	16
7451	150.815453333333	31430.75474274898	1987.5054	0	16
7451	150.815453333333	31431.757042748985	1679.7793	0	16
7451	150.815453333333	31432.75934274898	3053.5208	0	16
7451	150.815453333333	31433.76164274898	1975.9489	0	16
7451	150.815453333333	31434.763942748978	3856.0803	0	784
7451	150.815453333333	31437.770842748978	704.9085	0	0
7451	150.815453333333	31438.77314274898	811.20404	0	0
7451	150.815453333333	31443.78464274898	238.6282	0	784
7451	150.815453333333	31444.786942748982	162.2397	0	16
7451	150.815453333333	31445.789242748982	73.378265	0	16
7451	150.815453333333	31446.79154274898	46.526688	0	16
7451	150.815453333333	31449.79844274898	10.228189	0	0
7451	150.815453333333	31497.348800800835	424.16556	0	0
7451	150.815453333333	31501.358000800836	971.4401	0	0
7451	150.815453333333	31503.362600800836	1705.7793	0	0
7451	150.815453333333	31504.364900800836	2247.1406	0	0
7451	150.815453333333	31507.37180080083	1656.9623	0	0
7451	150.815453333333	31508.37410080083	1121.7874	0	0
7451	150.815453333333	31510.37870080083	1140.2974	0	0
7451	150.815453333333	31512.38330080083	1601.5536	0	0
7451	150.815453333333	31514.38790080083	1133.3987	0	0
7451	150.815453333333	31515.202187003542	3353.3325	0	0
7451	150.815453333333	31516.204487003542	2420.217	0	0
7451	150.815453333333	31516.39250080083	2901.0803	0	0
7451	150.815453333333	31519.211387003543	1587.2252	0	16
7451	150.815453333333	31520.213687003543	1433.0947	0	16
7451	150.815453333333	31521.215987003543	1790.0575	0	16
7451	150.815453333333	31522.218287003543	2030.3633	0	16
7451	150.815453333333	31523.220587003543	2185.0776	0	784
7451	150.815453333333	31524.222887003543	1113.4768	0	16
7451	150.815453333333	31527.229787003544	1705.4966	0	0
7451	150.815453333333	31529.234387003544	1032.895	0	0
7451	150.815453333333	31532.241287003544	1061.2804	0	0
7451	150.815453333333	31533.243587003544	2591.5164	0	0
7451	150.815453333333	31569.592722290003	22.17823	0	16
7451	150.815453333333	31570.59502229	50.26907	0	16
7451	150.815453333333	31571.597322290003	102.08938	0	784
7451	150.815453333333	31573.60192229	1571.4895	0	0
7451	150.815453333333	31574.604222290003	2023.038	0	0
7451	150.815453333333	31576.60882229	964.4274	0	16
7451	150.815453333333	31577.611122290004	1365.7811	0	16
7451	150.815453333333	31578.613422290004	4580.51	0	784
7451	150.815453333333	31580.618022290004	3588.2502	0	16
7451	150.815453333333	31581.620322290004	1945.4915	0	16
7451	150.815453333333	31582.62262229	1584.6599	0	16
7451	150.815453333333	31583.62492229	1630.3217	0	16
7451	150.815453333333	31588.63642229	772.4323	0	0
7451	150.815453333333	31589.63872229	534.336	0	0
7451	150.815453333333	31594.625064331016	207.65804	0	0
7451	150.815453333333	31594.65022229	91.86472	0	0
7451	150.815453333333	31597.631964331016	1635.3661	0	0
7451	150.815453333333	31597.657122290002	20.188189	0	0
7451	150.815453333333	31599.63656433102	1756.909	0	0
7451	150.815453333333	31602.64346433102	2197.3076	0	16
7451	150.815453333333	31603.645764331017	1872.0189	0	16
7451	150.815453333333	31604.648064331017	1700.4818	0	16
7451	150.815453333333	31605.650364331013	3730.8108	0	784
7451	150.815453333333	31607.654964331017	1225.9429	0	0
7451	150.815453333333	31612.666464331018	396.76544	0	0
7451	150.815453333333	31620.684864331015	12.107476	0	0
7451	150.815453333333	32191.807231313403	2327.9558	0	0
7451	150.815453333333	32191.807231313403	702.26447	0	0
7451	150.815453333333	32193.811831313407	1246.194	0	0
7451	150.815453333333	32193.811831313407	73.8272	0	0
7451	150.815453333333	32194.814131313407	1517.8796	0	0
7451	150.815453333333	32194.814131313407	1521.4012	0	0
7451	150.815453333333	32198.823331313408	1172.7855	0	16
7451	150.815453333333	32199.825631313404	877.2356	0	16
7451	150.815453333333	32200.827931313408	1701.4081	0	784
7451	150.815453333333	32201.830231313408	1547.6168	0	16
7451	150.815453333333	32201.830231313408	1554.7605	0	16
7451	150.815453333333	32203.83483131341	1033.902	0	0
7451	150.815453333333	32205.839431313405	657.2438	0	0
7451	150.815453333333	32209.84863131341	168.6816	0	0
7451	150.815453333333	32211.853231313406	72.363655	0	0
7451	150.815453333333	32490.352202435624	29.310545	0	0
7451	150.815453333333	32494.361402435625	320.28323	0	0
7451	150.815453333333	32495.363702435625	427.3522	0	0
7451	150.815453333333	32495.363702435625	475.62735	0	0
7451	150.815453333333	32498.37060243562	998.18713	0	0
7451	150.815453333333	32499.372902435625	1156.7633	0	0
7451	150.815453333333	32501.377502435622	1436.8618	0	16
7451	150.815453333333	32501.377502435622	445.28732	0	16
7451	150.815453333333	32502.379802435626	1447.1968	0	784
7451	150.815453333333	32502.379802435626	481.15573	0	16
7451	150.815453333333	32503.382102435626	1396.0056	0	16
7451	150.815453333333	32503.382102435626	1289.8444	0	16
7451	150.815453333333	32504.384402435622	1292.5107	0	16
7451	150.815453333333	32511.400502435623	276.65588	0	0
7451	150.815453333333	32511.400502435623	191.56165	0	0
7451	150.815453333333	32516.412002435623	37.31639	0	0
7451	150.815453333333	32625.853429883093	22.935936	0	0
7451	150.815453333333	32629.862629883093	2194.894	0	0
7451	150.815453333333	32631.867229883093	660.8771	0	0
7451	150.815453333333	32632.869529883093	853.04346	0	0
7451	150.815453333333	32636.878729883094	1169.8186	0	16
7451	150.815453333333	32637.881029883094	1157.817	0	16
7451	150.815453333333	32638.88332988309	1145.4905	0	16
7451	150.815453333333	32639.885629883094	1691.9504	0	784
7451	150.815453333333	32640.887929883094	1117.7855	0	16
7451	150.815453333333	32650.91092988309	1549.3708	0	0
7451	150.815453333333	32652.915529883092	21.21923	0	0
7451	150.815453333333	32653.917829883092	12.274175	0	0
7451	150.815453333333	32913.097404707085	40.306587	0	0
7451	150.815453333333	32917.106604707085	1055.3066	0	0
7451	150.815453333333	32920.113504707086	450.5844	0	0
7451	150.815453333333	32922.118104707086	2218.3345	0	784
7451	150.815453333333	32923.120404707086	1391.569	0	16
7451	150.815453333333	32924.122704707086	1094.5336	0	16
7451	150.815453333333	32925.125004707086	716.4379	0	16
7451	150.815453333333	32929.13420470708	941.3861	0	0
7451	150.815453333333	32930.13650470708	747.0148	0	0
7451	150.815453333333	32933.14340470708	855.7156	0	0
7451	150.815453333333	32934.14570470708	1504.0123	0	0
7451	150.815453333333	32936.15030470708	1407.923	0	0
7451	150.815453333333	32937.15260470708	1503.8354	0	0
7451	150.815453333333	33015.01631795578	19.079603	0	0
7451	150.815453333333	33018.02321795578	136.84648	0	0
7451	150.815453333333	33018.02321795578	1123.7267	0	0
7451	150.815453333333	33020.02781795578	335.36646	0	0
7451	150.815453333333	33020.02781795578	868.709	0	0
7451	150.815453333333	33025.03931795578	1041.8289	0	16
7451	150.815453333333	33025.03931795578	162.5323	0	16
7451	150.815453333333	33026.04161795578	1108.343	0	16
7451	150.815453333333	33027.04391795578	714.01733	0	16
7451	150.815453333333	33027.04391795578	1142.6177	0	784
7451	150.815453333333	33028.04621795578	719.61096	0	16
7451	150.815453333333	33031.05311795578	831.9061	0	16
7451	150.815453333333	33031.05311795578	83.86165	0	16
7451	150.815453333333	33032.05541795578	700.01294	0	16
7451	150.815453333333	33032.05541795578	1141.7068	0	16
7451	150.815453333333	33033.05771795578	569.2935	0	16
7451	150.815453333333	33033.05771795578	3530.544	0	784
7451	150.815453333333	33039.07151795578	86.45481	0	0
7451	150.815453333333	33039.07151795578	2817.964	0	0
7451	150.815453333333	33041.07611795578	37.02577	0	0
7451	150.815453333333	33041.07611795578	1230.8895	0	0
7451	150.815453333333	33043.08071795578	14.372709	0	0
7451	150.815453333333	33159.05489325354	182.4779	0	0
7451	150.815453333333	33159.05489325354	686.6331	0	0
7451	150.815453333333	33163.06409325354	847.315	0	0
7451	150.815453333333	33163.06409325354	957.14484	0	0
7451	150.815453333333	33165.06869325354	1261.8726	0	0
7451	150.815453333333	33165.06869325354	3031.012	0	0
7451	150.815453333333	33167.07329325354	1313.3394	0	16
7451	150.815453333333	33168.07559325354	567.8252	0	16
7451	150.815453333333	33168.07559325354	1572.5272	0	784
7451	150.815453333333	33169.07789325354	11.046511	0	0
7451	150.815453333333	33169.07789325354	1547.2096	0	16
7451	150.815453333333	33171.08249325354	1327.0919	0	0
7451	150.815453333333	33171.08249325354	799.7773	0	0
7451	150.815453333333	33173.08709325354	980.6581	0	0
7451	150.815453333333	33173.08709325354	1350.5874	0	0
7451	150.815453333333	33176.09399325354	484.00272	0	16
7451	150.815453333333	33176.09399325354	866.501	0	16
7451	150.815453333333	33177.09629325354	359.49072	0	16
7451	150.815453333333	33177.09629325354	752.4129	0	16
7451	150.815453333333	33178.09859325354	726.30524	0	16
7451	150.815453333333	33178.09859325354	259.35385	0	16
7451	150.815453333333	33179.10089325354	1249.4391	0	784
7451	150.815453333333	33179.10089325354	181.93301	0	16
7451	150.815453333333	33184.11239325354	20.954964	0	0
7451	150.815453333333	34741.06354104	32.53337	0	0
7451	150.815453333333	34743.06814104	120.584206	0	0
7451	150.815453333333	34745.07274104	1322.5963	0	0
7451	150.815453333333	34749.08194104	783.89136	0	0
7451	150.815453333333	34750.08424104	1468.3749	0	0
7451	150.815453333333	34752.08884104	1479.5145	0	16
7451	150.815453333333	34753.09114104	4742.47	0	784
7451	150.815453333333	34754.09344104	1946.7747	0	16
7451	150.815453333333	34756.09804104	1395.1514	0	0
7451	150.815453333333	34757.10034104	2241.6018	0	0
7451	150.815453333333	34761.10954104	493.17868	0	0
7451	150.815453333333	34763.11414104	1239.7411	0	0
7451	150.815453333333	34764.11644104	187.42311	0	0
7451	150.815453333333	34768.12564104	36.67643	0	0
7451	150.815453333333	34770.13024104	14.07016	0	0
7451	150.815453333333	36069.855525670624	11.660374	0	0
7451	150.815453333333	36070.857825670624	24.323471	0	0
7451	150.815453333333	36074.867025670625	1019.9727	0	0
7451	150.815453333333	36075.869325670625	1249.1565	0	0
7451	150.815453333333	36081.883125670625	960.3189	0	0
7451	150.815453333333	36082.885425670625	955.44763	0	0
7451	150.815453333333	36085.89232567062	1228.2747	0	0
7451	150.815453333333	36086.894625670626	2010.3104	0	0
7451	150.815453333333	36088.899225670626	1427.7064	0	0
7451	150.815453333333	36090.903825670626	1016.98376	0	0
7451	150.815453333333	36377.13007420578	3061.128	0	784
7451	150.815453333333	36377.13007420578	429.3576	0	16
7451	150.815453333333	36378.13237420578	554.5103	0	16
7451	150.815453333333	36378.13237420578	146.66756	0	16
7451	150.815453333333	36379.13467420578	680.12366	0	16
7451	150.815453333333	36379.13467420578	479.75037	0	16
7451	150.815453333333	36380.13697420578	794.6095	0	16
7451	150.815453333333	36380.13697420578	925.1553	0	16
7451	150.815453333333	36382.14157420578	268.46283	0	16
7451	150.815453333333	36382.14157420578	947.28723	0	16
7451	150.815453333333	36383.14387420578	840.6052	0	16
7451	150.815453333333	36384.14617420578	956.9689	0	784
7451	150.815453333333	36384.14617420578	136.42413	0	16
7451	150.815453333333	36387.15307420578	237.34692	0	0
7451	150.815453333333	36387.15307420578	735.92865	0	0
7451	150.815453333333	36390.15997420578	420.355	0	0
7451	150.815453333333	36390.15997420578	570.60645	0	0
7452	150.866285	535.2688390136718	81594.234	0	0
7452	150.866285	536.2711390136718	22857.346	0	0
7452	150.866285	580.3259374023437	23792.975	0	0
7452	150.866285	581.3282374023437	10812.259	0	0
7452	150.866285	929.5583592773437	57620.47	0	0
7452	150.866285	930.5606592773437	14507.941	0	0
7452	150.866285	963.8082066894531	49074.688	0	0
7452	150.866285	964.8105066894531	13582.602	0	0
7452	150.866285	1014.0195714355468	51602.33	0	0
7452	150.866285	1014.38312734375	38530.746	0	0
7452	150.866285	1015.0218714355468	9442.425	0	0
7452	150.866285	1015.3854273437499	31302.98	0	0
7452	150.866285	1017.0264714355468	62465.613	0	0
7452	150.866285	1017.6521392903645	48108.74	0	784
7452	150.866285	1018.6544392903645	37476.06	0	16
7452	150.866285	1019.3946273437499	54.054344	0	0
7452	150.866285	1019.6567392903645	13530.389	0	16
7452	150.866285	1021.6613392903645	406.2364	0	0
7452	150.866285	1054.991281640625	52366.668	0	0
7452	150.866285	1055.993581640625	22862.705	0	0
7452	150.866285	1060.002781640625	109.796875	0	0
7452	150.866285	1068.4652806640624	44108.273	0	0
7452	150.866285	1069.4675806640626	35788.492	0	0
7452	150.866285	1071.4721806640625	2311.7725	0	0
7452	150.866285	1075.6441436848957	70664.13	0	784
7452	150.866285	1076.6464436848958	69753.32	0	16
7452	150.866285	1077.6487436848956	16142.302	0	16
7452	150.866285	1078.6510436848957	18804.613	0	16
7452	150.866285	1080.6556436848957	185.7799	0	0
7452	150.866285	1081.6579436848956	35.391167	0	0
7452	150.866285	1119.9958592773437	23413.516	0	0
7452	150.866285	1120.9981592773438	61424.02	0	0
7452	150.866285	1121.652414453125	47167.152	0	0
7452	150.866285	1122.654714453125	33288.98	0	0
7452	150.866285	1124.0050592773437	370.81305	0	0
7452	150.866285	1126.0096592773436	16.427732	0	0
7452	150.866285	1127.980051171875	50456.65	0	0
7452	150.866285	1128.8363133789062	49244.195	0	0
7452	150.866285	1128.982351171875	26447.52	0	0
7452	150.866285	1129.0142918945312	58044.156	0	0
7452	150.866285	1129.8386133789063	33146.203	0	0
7452	150.866285	1130.0165918945313	16341.12	0	0
7452	150.866285	1130.986951171875	17314.744	0	0
7452	150.866285	1131.8432133789063	18518.977	0	0
7452	150.866285	1134.8501133789061	37.607704	0	0
7452	150.866285	1143.0857030273437	52542.668	0	0
7452	150.866285	1144.0880030273438	21589.617	0	0
7452	150.866285	1145.4836522460937	29873.057	0	0
7452	150.866285	1146.0926030273438	2445.4705	0	0
7452	150.866285	1146.4859522460938	20754.217	0	0
7452	150.866285	1146.618723046875	29088.213	0	0
7452	150.866285	1147.0949030273437	622.4901	0	0
7452	150.866285	1147.621023046875	16545.19	0	0
7452	150.866285	1148.1506134114582	55220.594	0	16
7452	150.866285	1148.2855321289062	17876.97	0	0
7452	150.866285	1148.4905522460938	24635.832	0	0
7452	150.866285	1149.0995030273436	28.601933	0	0
7452	150.866285	1149.1529134114583	26991.65	0	16
7452	150.866285	1149.2878321289063	54642.645	0	0
7452	150.866285	1149.4928522460937	536.32715	0	16
7452	150.866285	1150.1552134114581	59661.08	0	16
7452	150.866285	1150.2901321289062	4161.5176	0	0
7452	150.866285	1150.4951522460938	121.786415	0	16
7452	150.866285	1150.627923046875	690.2324	0	16
7452	150.866285	1151.1897979817707	41755.832	0	16
7452	150.866285	1151.4974522460936	24.8923	0	16
7452	150.866285	1151.4990331054687	27352.826	0	16
7452	150.866285	1151.630223046875	119.74836	0	16
7452	150.866285	1151.6304718098957	46744.973	0	16
7452	150.866285	1152.1598134114581	935.4837	0	0
7452	150.866285	1152.1920979817708	68552.836	0	784
7452	150.866285	1152.5013331054688	13965.483	0	16
7452	150.866285	1152.5035497070312	27343.195	0	16
7452	150.866285	1152.632523046875	24.504581	0	16
7452	150.866285	1152.6327718098958	18231.928	0	16
7452	150.866285	1153.1621134114582	212.27827	0	0
7452	150.866285	1153.1943979817706	9373.878	0	16
7452	150.866285	1153.2970321289063	72.573906	0	0
7452	150.866285	1153.5058497070313	16646.664	0	16
7452	150.866285	1153.6350718098956	9046.834	0	16
7452	150.866285	1154.1966979817707	2936.2622	0	16
7452	150.866285	1154.6317845703124	25341.188	0	16
7452	150.866285	1154.6373718098957	4371.337	0	16
7452	150.866285	1155.6340845703126	14506.203	0	16
7452	150.866285	1156.5105331054688	106.64622	0	0
7452	150.866285	1156.5127497070312	490.9072	0	0
7452	150.866285	1156.6363845703124	8716.713	0	16
7452	150.866285	1156.6419718098957	255.3639	0	0
7452	150.866285	1157.0460912109374	49076.746	0	0
7452	150.866285	1158.0483912109376	28195.607	0	0
7452	150.866285	1158.6409845703124	458.69284	0	0
7452	150.866285	1158.9950047851562	12132.468	0	0
7452	150.866285	1159.9973047851563	22765.117	0	0
7452	150.866285	1160.5454198242187	32627.947	0	0
7452	150.866285	1160.9313451171874	40976.848	0	0
7452	150.866285	1161.2378123046874	64803.645	0	784
7452	150.866285	1161.5477198242188	21957.643	0	0
7452	150.866285	1161.9336451171876	22409.906	0	0
7452	150.866285	1162.2401123046875	22433.748	0	16
7452	150.866285	1163.2424123046874	63134.12	0	16
7452	150.866285	1163.9382451171875	14819.841	0	0
7452	150.866285	1164.9405451171874	743.72345	0	0
7452	150.866285	1165.2470123046874	1067.5806	0	16
7452	150.866285	1166.2493123046875	244.34677	0	16
7452	150.866285	1167.2516123046873	50.235703	0	16
7452	150.866285	1174.2142430664062	23975.797	0	0
7452	150.866285	1174.65461171875	67788.96	0	0
7452	150.866285	1175.2165430664063	22753.863	0	0
7452	150.866285	1175.65691171875	47975.316	0	0
7452	150.866285	1175.934396875	21694.568	0	0
7452	150.866285	1176.936696875	55050.848	0	0
7452	150.866285	1176.98468984375	51092.074	0	0
7452	150.866285	1177.0219212890624	14359.647	0	0
7452	150.866285	1177.98698984375	32283.643	0	0
7452	150.866285	1178.0242212890626	16839.607	0	0
7452	150.866285	1178.2234430664062	467.07944	0	0
7452	150.866285	1178.941296875	57474.45	0	0
7452	150.866285	1179.9357396484374	22160.396	0	0
7452	150.866285	1180.9380396484376	16017.393	0	0
7452	150.866285	1180.99388984375	1020.2916	0	0
7452	150.866285	1184.0344334960937	20734.371	0	0
7452	150.866285	1184.1125681640624	34691.246	0	16
7452	150.866285	1184.7258397460937	39371.79	0	0
7452	150.866285	1184.7476903320312	16795.287	0	0
7452	150.866285	1184.9472396484375	106.56922	0	0
7452	150.866285	1185.0367334960938	26413.305	0	0
7452	150.866285	1185.1148681640625	28318.148	0	16
7452	150.866285	1185.7281397460938	18091.854	0	0
7452	150.866285	1185.7499903320313	53487.41	0	0
7452	150.866285	1185.9495396484374	22.0851	0	0
7452	150.866285	1185.9895619791666	56258.598	0	784
7452	150.866285	1186.1171681640624	15887.626	0	16
7452	150.866285	1186.9918619791667	32215.713	0	16
7452	150.866285	1187.1194681640625	28841.664	0	16
7452	150.866285	1187.7545903320313	1299.1476	0	0
7452	150.866285	1187.9941619791666	36451.83	0	16
7452	150.866285	1189.7373397460938	136.8252	0	0
7452	150.866285	1190.0482334960936	20.464233	0	0
7452	150.866285	1191.0010619791667	262.25385	0	0
7452	150.866285	1211.9636327148437	13275.311	0	0
7452	150.866285	1212.9659327148438	37941.812	0	0
7452	150.866285	1216.9751327148438	72.11178	0	0
7452	150.866285	1225.3037206054687	47166.805	0	784
7452	150.866285	1226.3060206054688	41919.746	0	16
7452	150.866285	1227.3083206054687	35261.414	0	16
7452	150.866285	1228.3106206054688	36640.094	0	16
7452	150.866285	1229.3129206054687	1120.1196	0	0
7452	150.866285	1230.315500390625	69008.58	0	0
7452	150.866285	1231.3175206054686	56.305134	0	0
7452	150.866285	1231.317800390625	54861.95	0	0
7452	150.866285	1234.324700390625	1638.8191	0	0
7452	150.866285	1237.5260106445312	38603.426	0	0
7452	150.866285	1238.5283106445313	50243.547	0	0
7452	150.866285	1240.5329106445313	29580.23	0	0
7452	150.866285	1241.6025177083332	62981.61	0	16
7452	150.866285	1242.6048177083333	46815.066	0	16
7452	150.866285	1243.6071177083331	68464.29	0	784
7452	150.866285	1244.2358495117187	41964.727	0	0
7452	150.866285	1245.2381495117188	34137.05	0	0
7452	150.866285	1245.6117177083331	1617.0139	0	0
7452	150.866285	1248.2450495117187	1052.106	0	0
7452	150.866285	1250.4749852539062	68626.76	0	0
7452	150.866285	1251.4772852539063	31899.28	0	0
7452	150.866285	1251.7557469726562	40257.984	0	0
7452	150.866285	1252.2303563476562	39048.895	0	0
7452	150.866285	1252.7580469726563	22794.746	0	0
7452	150.866285	1253.2326563476563	46492.93	0	0
7452	150.866285	1254.4841852539062	1211.242	0	16
7452	150.866285	1254.7620946289062	35738.594	0	0
7452	150.866285	1255.2372563476563	10190.586	0	0
7452	150.866285	1255.2675877929687	16931.465	0	16
7452	150.866285	1255.4864852539063	290.52777	0	16
7452	150.866285	1255.7643946289063	23775.727	0	0
7452	150.866285	1255.7649469726562	867.8639	0	0
7452	150.866285	1256.2698877929688	15328.535	0	16
7452	150.866285	1256.4887852539061	61.736824	0	16
7452	150.866285	1257.2418563476563	237.35292	0	0
7452	150.866285	1257.2721877929687	4800.3804	0	16
7452	150.866285	1257.4910852539062	11.762325	0	16
7452	150.866285	1257.7689946289063	3283.5522	0	0
7452	150.866285	1257.7695469726561	44.271797	0	0
7452	150.866285	1258.2744877929688	38093.754	0	16
7452	150.866285	1259.2767877929687	437.86865	0	0
7452	150.866285	1259.7735946289063	217.23175	0	0
7452	150.866285	1260.2749623697916	62282.945	0	784
7452	150.866285	1261.1350194335937	13375.03	0	0
7452	150.866285	1261.1646825195312	20119.049	0	0
7452	150.866285	1261.2772623697917	55482.832	0	16
7452	150.866285	1261.2813877929686	22.43768	0	0
7452	150.866285	1261.565500390625	33264.184	0	16
7452	150.866285	1261.9008275390624	10745.025	0	0
7452	150.866285	1262.1193333984374	31413.355	0	0
7452	150.866285	1262.1373194335938	20103.814	0	0
7452	150.866285	1262.1669825195313	46420.105	0	0
7452	150.866285	1262.2795623697916	24972.494	0	16
7452	150.866285	1262.4125356119791	41892.32	0	16
7452	150.866285	1262.567800390625	27161.74	0	16
7452	150.866285	1262.9031275390626	15665.377	0	0
7452	150.866285	1263.1216333984376	40640.48	0	0
7452	150.866285	1263.4148356119792	28495.268	0	16
7452	150.866285	1263.5727025390624	26968.072	0	16
7452	150.866285	1264.4171356119791	13726.966	0	16
7452	150.866285	1264.572400390625	3121.037	0	16
7452	150.866285	1264.5750025390626	20042.178	0	16
7452	150.866285	1264.9077275390625	32365.312	0	0
7452	150.866285	1265.1593617838541	72426.05	0	784
7452	150.866285	1265.574700390625	864.428	0	16
7452	150.866285	1266.1616617838542	43161.953	0	16
7452	150.866285	1266.4353734375	76902.39	0	0
7452	150.866285	1266.577000390625	208.13187	0	16
7452	150.866285	1266.5796025390625	9927.533	0	0
7452	150.866285	1267.1308333984375	197.10504	0	0
7452	150.866285	1267.1639617838541	18418.922	0	16
7452	150.866285	1267.4376734375	26790.459	0	0
7452	150.866285	1269.168561783854	1905.2819	0	0
7452	150.866285	1270.4445734375	1058.0127	0	0
7452	150.866285	1271.138325	27293.115	0	16
7452	150.866285	1272.140625	36102.492	0	784
7452	150.866285	1272.1754617838542	18.713142	0	0
7452	150.866285	1273.1429249999999	12674.059	0	16
7452	150.866285	1273.4438573242187	40922.64	0	0
7452	150.866285	1274.145225	19964.78	0	16
7452	150.866285	1274.4461573242188	8242.944	0	0
7452	150.866285	1276.4507573242188	1169.8345	0	0
7452	150.866285	1276.451730859375	42099.195	0	0
7452	150.866285	1277.1485692382812	36769.715	0	0
7452	150.866285	1277.454030859375	24326.064	0	0
7452	150.866285	1278.1508692382813	24842.654	0	0
7452	150.866285	1279.4576573242186	16.791016	0	0
7452	150.866285	1279.458630859375	3452.3428	0	0
7452	150.866285	1283.3415013671874	37537.637	0	0
7452	150.866285	1284.1483861328124	15186.126	0	0
7452	150.866285	1284.3438013671876	24071.828	0	0
7452	150.866285	1285.1506861328126	10418.102	0	0
7452	150.866285	1287.1015721679687	22264.635	0	0
7452	150.866285	1287.1552861328125	5653.9146	0	0
7452	150.866285	1287.3484080078124	26325.432	0	16
7452	150.866285	1287.3507013671874	1028.6647	0	16
7452	150.866285	1288.1038721679688	67230.72	0	0
7452	150.866285	1288.1575861328124	425.8248	0	0
7452	150.866285	1288.3507080078125	18048.156	0	16
7452	150.866285	1288.3530013671875	249.92122	0	16
7452	150.866285	1289.1598861328125	103.4824	0	0
7452	150.866285	1289.3530080078124	15512.645	0	16
7452	150.866285	1289.3553013671874	53.566734	0	16
7452	150.866285	1289.4972020507812	31202.623	0	0
7452	150.866285	1290.1097198567707	25472.275	0	16
7452	150.866285	1290.219553125	67761.79	0	0
7452	150.866285	1290.4995020507813	21411.705	0	0
7452	150.866285	1291.1107721679687	627.46625	0	0
7452	150.866285	1291.1120198567708	28813.63	0	16
7452	150.866285	1291.1137181640624	22615.133	0	16
7452	150.866285	1291.221853125	33959.305	0	0
7452	150.866285	1291.630441796875	49657.65	0	0
7452	150.866285	1292.1130721679688	152.57417	0	0
7452	150.866285	1292.1143198567706	8557.617	0	16
7452	150.866285	1292.1160181640626	10630.9375	0	16
7452	150.866285	1292.632741796875	34120.43	0	0
7452	150.866285	1293.5064020507812	875.6969	0	0
7452	150.866285	1295.231053125	338.68494	0	0
7452	150.866285	1296.233353125	72.6319	0	0
7452	150.866285	1298.646541796875	13.98755	0	0
7452	150.866285	1307.7426854492187	92341.12	0	0
7452	150.866285	1308.7449854492188	35737.355	0	0
7452	150.866285	1311.7518854492187	1503.3815	0	0
7452	150.866285	1313.7564854492186	78.94716	0	0
7452	150.866285	1328.1889434895832	66528.1	0	16
7452	150.866285	1328.4449559570312	34940.953	0	0
7452	150.866285	1329.1912434895833	20817.5	0	16
7452	150.866285	1329.4472559570313	16786.62	0	0
7452	150.866285	1329.76203359375	24895.684	0	16
7452	150.866285	1330.1935434895831	43070.355	0	16
7452	150.866285	1330.76433359375	25474.15	0	16
7452	150.866285	1331.4518559570313	5376.5312	0	0
7452	150.866285	1331.76663359375	17577.57	0	16
7452	150.866285	1332.187082421875	91733.99	0	784
7452	150.866285	1333.189382421875	17977.254	0	16
7452	150.866285	1334.191682421875	51706.52	0	16
7452	150.866285	1334.422922265625	64606.094	0	0
7452	150.866285	1334.4587559570311	39.414986	0	0
7452	150.866285	1335.425222265625	58987.35	0	0
7452	150.866285	1335.8846532226562	53019.848	0	0
7452	150.866285	1336.1997166992187	54200.688	0	0
7452	150.866285	1336.4186498046874	21351.805	0	0
7452	150.866285	1336.5840037109374	18948.896	0	16
7452	150.866285	1336.8869532226563	37239.02	0	0
7452	150.866285	1337.198582421875	194.01227	0	0
7452	150.866285	1337.2020166992188	39863.203	0	0
7452	150.866285	1337.340891015625	29201.838	0	16
7452	150.866285	1337.4209498046876	57562.355	0	0
7452	150.866285	1337.429822265625	26806.957	0	0
7452	150.866285	1337.5863037109375	43809.23	0	16
7452	150.866285	1338.343191015625	21312.152	0	16
7452	150.866285	1338.5886037109374	7162.8984	0	16
7452	150.866285	1338.8915532226563	12331.111	0	0
7452	150.866285	1339.2066166992188	17130.13	0	0
7452	150.866285	1339.345491015625	9442.79	0	16
7452	150.866285	1339.9355565429687	33397.87	0	0
7452	150.866285	1340.2089166992187	15690.207	0	0
7452	150.866285	1340.347791015625	3262.2886	0	16
7452	150.866285	1340.3506052734374	47102.715	0	16
7452	150.866285	1340.4278498046874	13085.342	0	0
7452	150.866285	1340.436722265625	107.50567	0	0
7452	150.866285	1340.9378565429688	41642.86	0	0
7452	150.866285	1341.2112166992188	420.97623	0	0
7452	150.866285	1341.350091015625	934.0466	0	16
7452	150.866285	1341.3529052734375	37590.062	0	16
7452	150.866285	1341.5955037109375	174.87015	0	0
7452	150.866285	1341.8984532226561	88.622055	0	0
7452	150.866285	1342.1320897460937	43753.37	0	0
7452	150.866285	1342.352391015625	230.08905	0	16
7452	150.866285	1342.3552052734374	15685.5	0	16
7452	150.866285	1343.1343897460938	11603.003	0	0
7452	150.866285	1343.2158166992187	17.51191	0	0
7452	150.866285	1343.354691015625	49.764587	0	16
7452	150.866285	1343.3575052734375	53353.164	0	16
7452	150.866285	1345.3621052734375	382.26474	0	0
7452	150.866285	1345.9493565429686	56.378197	0	0
7452	150.866285	1347.3667052734374	15.931126	0	0
7452	150.866285	1354.9033803385416	56232.133	0	16
7452	150.866285	1355.9056803385417	14313.454	0	16
7452	150.866285	1356.9052831054687	18054.537	0	16
7452	150.866285	1356.9079803385416	6505.075	0	16
7452	150.866285	1357.4951268554687	25187.434	0	0
7452	150.866285	1357.8272801757812	20547.623	0	0
7452	150.866285	1357.9075831054688	50721.008	0	16
7452	150.866285	1357.9102803385417	8792.263	0	16
7452	150.866285	1357.9373265625	29893.83	0	0
7452	150.866285	1358.4974268554688	39825.258	0	0
7452	150.866285	1358.8295801757813	41118.61	0	0
7452	150.866285	1358.9396265625	36265.28	0	0
7452	150.866285	1359.9121831054688	25229.97	0	0
7452	150.866285	1359.9148803385417	161.43472	0	0
7452	150.866285	1361.8332616210937	25988.55	0	0
7452	150.866285	1361.8364801757812	1027.9111	0	0
7452	150.866285	1362.8355616210938	12426.625	0	0
7452	150.866285	1363.5089268554686	44.60971	0	0
7452	150.866285	1364.9534265625	10.220675	0	0
7452	150.866285	1369.2700291992187	45709.383	0	0
7452	150.866285	1370.2723291992188	59079.258	0	0
7452	150.866285	1372.4928075195312	87938.72	0	0
7452	150.866285	1372.7841283203124	17959.629	0	0
7452	150.866285	1373.4951075195313	50011.96	0	0
7452	150.866285	1373.7864283203126	104172.57	0	0
7452	150.866285	1374.7746678710937	52927.242	0	0
7452	150.866285	1375.7769678710938	50311.406	0	0
7452	150.866285	1376.2861291992187	16.11251	0	0
7452	150.866285	1376.5020075195312	21104.217	0	0
7452	150.866285	1377.7815678710938	6250.4126	0	0
7452	150.866285	1377.7956283203125	152.3128	0	0
7452	150.866285	1380.4387303710937	32707.059	0	16
7452	150.866285	1381.4410303710938	16005.641	0	16
7452	150.866285	1382.4433303710937	31998.193	0	16
7452	150.866285	1385.4502303710938	188.78593	0	0
7452	150.866285	1387.459055078125	11853.747	0	0
7452	150.866285	1388.461355078125	29715.012	0	0
7452	150.866285	1397.16713359375	27367.758	0	16
7452	150.866285	1398.16943359375	33209.973	0	16
7452	150.866285	1399.1717335937499	22356.379	0	16
7452	150.866285	1400.17403359375	66227.47	0	784
7452	150.866285	1400.3670140625	33438.715	0	0
7452	150.866285	1401.3693140625	27546.729	0	0
7452	150.866285	1402.17863359375	244.89973	0	0
7452	150.866285	1402.8560887695312	34624.355	0	0
7452	150.866285	1403.012277734375	59457.688	0	0
7452	150.866285	1403.5487660807291	40566.867	0	16
7452	150.866285	1403.8583887695313	81964.2	0	0
7452	150.866285	1404.014577734375	42772.91	0	0
7452	150.866285	1404.5510660807292	30830.576	0	16
7452	150.866285	1405.5533660807291	37641.78	0	16
7452	150.866285	1405.7768041015624	50236.555	0	0
7452	150.866285	1405.8629887695313	16242.531	0	0
7452	150.866285	1406.019177734375	7298.2153	0	0
7452	150.866285	1406.3808140625	64.8766	0	0
7452	150.866285	1406.5556660807292	49087.086	0	16
7452	150.866285	1406.7791041015626	61134.746	0	0
7452	150.866285	1406.8652887695312	37462.918	0	0
7452	150.866285	1408.023777734375	531.6223	0	0
7452	150.866285	1408.1706029296874	47023.19	0	0
7452	150.866285	1408.7662546875	14131.295	0	16
7452	150.866285	1408.8698887695311	68.50676	0	0
7452	150.866285	1409.1729029296876	26023.473	0	0
7452	150.866285	1409.7685546875	77802.766	0	784
7452	150.866285	1410.028377734375	22.460564	0	0
7452	150.866285	1410.7708546874999	11840.237	0	16
7452	150.866285	1411.1775029296875	19980.04	0	0
7452	150.866285	1417.6836034179687	45832.156	0	0
7452	150.866285	1418.0379735351562	34276.11	0	0
7452	150.866285	1418.6859034179688	29586.363	0	0
7452	150.866285	1419.0402735351563	26062.32	0	0
7452	150.866285	1420.6905034179688	10810.15	0	0
7452	150.866285	1421.0448735351563	4410.1064	0	0
7452	150.866285	1421.6928034179687	1459.6129	0	0
7452	150.866285	1423.0494735351563	323.88934	0	0
7452	150.866285	1423.0535985351562	55204.895	0	0
7452	150.866285	1424.0517735351561	70.77383	0	0
7452	150.866285	1424.0558985351563	29048.658	0	0
7452	150.866285	1424.6997034179687	15.460477	0	0
7452	150.866285	1425.7011098307291	48853.766	0	16
7452	150.866285	1426.3339330078124	45991.75	0	0
7452	150.866285	1426.7034098307292	32738.791	0	16
7452	150.866285	1427.3362330078126	67277.09	0	0
7452	150.866285	1427.7057098307291	19065.139	0	16
7452	150.866285	1428.5891209960937	29544.814	0	0
7452	150.866285	1429.5914209960938	38287.61	0	0
7452	150.866285	1430.0696985351562	15.302783	0	0
7452	150.866285	1430.3431330078124	11975.26	0	0
7452	150.866285	1432.7172098307292	18.993414	0	0
7452	150.866285	1440.6151723307291	38815.59	0	16
7452	150.866285	1441.6174723307292	34054.625	0	16
7452	150.866285	1442.6197723307291	35821.13	0	16
7452	150.866285	1444.624372330729	1737.5817	0	16
7452	150.866285	1445.6266723307292	436.53503	0	16
7452	150.866285	1446.2855931640624	81974.69	0	0
7452	150.866285	1446.6236668945312	51182.832	0	0
7452	150.866285	1446.628972330729	95.608086	0	16
7452	150.866285	1447.2878931640626	56158.45	0	0
7452	150.866285	1447.6259668945313	25444.438	0	0
7452	150.866285	1447.6312723307292	18.574179	0	16
7452	150.866285	1449.293354296875	44187.03	0	16
7452	150.866285	1450.2947931640624	4995.3765	0	16
7452	150.866285	1450.295654296875	35222.527	0	16
7452	150.866285	1451.2970931640625	719.8767	0	16
7452	150.866285	1451.2979542968749	18241.78	0	16
7452	150.866285	1452.2993931640624	157.6644	0	16
7452	150.866285	1452.300254296875	62730.945	0	784
7452	150.866285	1453.2898045898437	27477.488	0	0
7452	150.866285	1453.6397668945312	13.877984	0	0
7452	150.866285	1454.2921045898438	21462.887	0	0
7452	150.866285	1456.309454296875	19.21118	0	0
7452	150.866285	1460.058176171875	39157.348	0	0
7452	150.866285	1460.3059045898437	11.931384	0	0
7452	150.866285	1460.3092748046874	101034.44	0	0
7452	150.866285	1461.060476171875	71366.77	0	0
7452	150.866285	1461.3115748046876	19989.232	0	0
7452	150.866285	1462.3062840820312	26471.783	0	16
7452	150.866285	1463.3085840820313	21828.205	0	16
7452	150.866285	1463.3161748046875	3497.985	0	0
7452	150.866285	1464.31965078125	47163.86	0	784
7452	150.866285	1465.069676171875	399.39032	0	0
7452	150.866285	1465.3207748046875	260.6372	0	0
7452	150.866285	1465.32195078125	64724.45	0	0
7452	150.866285	1466.3154840820312	31768.344	0	0
7452	150.866285	1468.32885078125	20960.898	0	0
7452	150.866285	1469.3223840820312	11.494683	0	0
7452	150.866285	1469.33115078125	480.3532	0	0
7452	150.866285	1477.6485692382812	25892.191	0	0
7452	150.866285	1478.1529637695312	134834.55	0	0
7452	150.866285	1478.6508692382813	121079.81	0	0
7452	150.866285	1479.1552637695313	91765.54	0	0
7452	150.866285	1481.1598637695313	16320.801	0	0
7452	150.866285	1485.1690637695312	52.334938	0	0
7452	150.866285	1485.1712026041666	51364.34	0	16
7452	150.866285	1486.1735026041667	57193.617	0	16
7452	150.866285	1487.1758026041666	16733.623	0	16
7452	150.866285	1488.1781026041667	7095.249	0	16
7452	150.866285	1488.4904978515624	20446.895	0	16
7452	150.866285	1489.1804026041666	38692.324	0	16
7452	150.866285	1489.4927978515625	19614.887	0	16
7452	150.866285	1490.1827026041667	532.2396	0	0
7452	150.866285	1490.4950978515624	11055.236	0	16
7452	150.866285	1495.5065978515624	10.121659	0	0
7452	150.866285	1505.0924265625	22204.08	0	16
7452	150.866285	1505.6750584960937	40575.254	0	16
7452	150.866285	1506.0947265625	17447.596	0	16
7452	150.866285	1506.6773584960938	26478.434	0	16
7452	150.866285	1507.0970265624999	29937.408	0	16
7452	150.866285	1507.6796584960937	44472.383	0	16
7452	150.866285	1509.2680150390624	41634.406	0	0
7452	150.866285	1510.2703150390626	38133.41	0	0
7452	150.866285	1511.1062265624998	56.122658	0	0
7452	150.866285	1512.6911584960937	16.7551	0	0
7452	150.866285	1512.8538915039062	24364.832	0	0
7452	150.866285	1513.2728978515624	46618.16	0	0
7452	150.866285	1513.2772150390624	3780.6204	0	0
7452	150.866285	1513.6917821289062	27169.354	0	16
7452	150.866285	1513.8561915039063	46210.844	0	0
7452	150.866285	1514.2751978515626	18729.691	0	0
7452	150.866285	1514.2795150390625	480.7002	0	0
7452	150.866285	1514.6940821289063	22049.342	0	16
7452	150.866285	1515.7006932617187	58159.395	0	16
7452	150.866285	1516.6986821289063	5359.2524	0	0
7452	150.866285	1516.7029932617188	61946.7	0	16
7452	150.866285	1516.8449803710937	57937.043	0	0
7452	150.866285	1517.2303563476562	45036.266	0	0
7452	150.866285	1517.8472803710938	26225.95	0	0
7452	150.866285	1518.2326563476563	31848.137	0	0
7452	150.866285	1519.2866978515624	59.66757	0	0
7452	150.866285	1519.7055821289061	71.091995	0	0
7452	150.866285	1519.7098932617187	2619.0918	0	0
7452	150.866285	1520.8561498046874	29586.568	0	0
7452	150.866285	1521.369211328125	17963.77	0	0
7452	150.866285	1521.7036229492187	21359.5	0	0
7452	150.866285	1521.8564803710938	377.0669	0	0
7452	150.866285	1521.8584498046876	45039.582	0	0
7452	150.866285	1522.371511328125	16114.903	0	0
7452	150.866285	1522.7059229492188	22569.787	0	0
7452	150.866285	1523.2441563476561	102.6855	0	0
7452	150.866285	1524.2464563476562	20.474829	0	0
7452	150.866285	1524.376111328125	6915.591	0	0
7452	150.866285	1525.7082616210937	26366.824	0	0
7452	150.866285	1525.7128229492187	1307.7856	0	0
7452	150.866285	1526.380711328125	215.5762	0	0
7452	150.866285	1526.7105616210938	16022.387	0	0
7452	150.866285	1526.7151229492188	249.22673	0	0
7452	150.866285	1527.8722498046875	15.43644	0	0
7452	150.866285	1528.5858754557291	49819.164	0	784
7452	150.866285	1528.8202000976562	30163.408	0	0
7452	150.866285	1529.5881754557292	38761.54	0	16
7452	150.866285	1529.8225000976563	24810.445	0	0
7452	150.866285	1530.5904754557291	20454.639	0	16
7452	150.866285	1531.5003758789062	8728.874	0	0
7452	150.866285	1532.5026758789063	7137.694	0	0
7452	150.866285	1532.8210235677082	37127.74	0	16
7452	150.866285	1532.8294000976562	1432.7249	0	0
7452	150.866285	1533.7326146484374	25997.38	0	0
7452	150.866285	1533.8233235677083	28472.783	0	16
7452	150.866285	1534.5177098632812	48628.89	0	0
7452	150.866285	1534.7349146484376	40336.766	0	0
7452	150.866285	1534.8256235677081	28894.396	0	16
7452	150.866285	1534.8340000976561	85.253624	0	0
7452	150.866285	1535.5200098632813	25812.043	0	0
7452	150.866285	1536.7395146484375	42494.336	0	0
7452	150.866285	1536.8302235677081	14330.491	0	0
7452	150.866285	1537.3464452148437	14648.523	0	0
7452	150.866285	1538.3487452148438	23718.9	0	0
7452	150.866285	1539.5292098632813	385.075	0	784
7452	150.866285	1539.7464146484374	73.37788	0	0
7452	150.866285	1540.5315098632811	87.49175	0	16
7452	150.866285	1540.7487146484375	14.925562	0	0
7452	150.866285	1541.5338098632812	17.714598	0	16
7452	150.866285	1545.2550755859374	34275.812	0	0
7452	150.866285	1546.2573755859376	76320.16	0	0
7452	150.866285	1546.362863671875	16750.113	0	0
7452	150.866285	1547.365163671875	46991.832	0	0
7452	150.866285	1548.885324609375	23607.0	0	0
7452	150.866285	1549.887624609375	43728.117	0	0
7452	150.866285	1550.372063671875	31593.318	0	0
7452	150.866285	1551.2688755859374	102.51969	0	0
7452	150.866285	1552.376663671875	50.020004	0	0
7452	150.866285	1555.901424609375	14.5366	0	0
7452	150.866285	1556.4067955379687	15939.606	0	0
7452	150.866285	1557.4090955379688	10144.667	0	0
7452	150.866285	1562.8338109375	68960.8	0	0
7452	150.866285	1563.8361109375	74084.91	0	0
7452	150.866285	1565.8407109375	11263.588	0	0
7452	150.866285	1566.1023045898437	14336.934	0	0
7452	150.866285	1567.1046045898438	17305.432	0	0
7452	150.866285	1567.8453109375	940.1699	0	0
7452	150.866285	1569.1092045898438	19597.707	0	0
7452	150.866285	1570.1115045898437	62842.95	0	0
7452	150.866285	1570.2877390625	44225.887	0	16
7452	150.866285	1571.2900390625	29509.73	0	16
7452	150.866285	1572.2923390624999	17770.57	0	16
7452	150.866285	1574.2969390624999	2153.8691	0	0
7452	150.866285	1577.3038390625	28.690859	0	0
7452	150.866285	1583.293771875	30474.178	0	0
7452	150.866285	1583.6720677734374	60625.78	0	0
7452	150.866285	1584.296071875	22230.312	0	0
7452	150.866285	1584.6743677734376	54354.562	0	0
7452	150.866285	1586.2921849609374	17274.744	0	16
7452	150.866285	1587.2944849609376	20639.068	0	0
7452	150.866285	1587.302971875	2015.7097	0	16
7452	150.866285	1587.3984471679687	20183.625	0	16
7452	150.866285	1587.8775014322916	21129.54	0	16
7452	150.866285	1588.305271875	389.2798	0	16
7452	150.866285	1588.4007471679688	24612.914	0	16
7452	150.866285	1588.6835677734375	906.12524	0	0
7452	150.866285	1588.8798014322917	21916.984	0	16
7452	150.866285	1589.4030471679687	8962.596	0	16
7452	150.866285	1589.8821014322916	44927.184	0	784
7452	150.866285	1590.3013849609374	944.0767	0	0
7452	150.866285	1590.301828515625	23064.525	0	0
7452	150.866285	1590.309871875	19.882357	0	0
7452	150.866285	1590.6881677734375	46.401936	0	0
7452	150.866285	1591.3036849609375	256.69876	0	0
7452	150.866285	1591.304128515625	79114.82	0	0
7452	150.866285	1593.3082849609375	13.110817	0	0
7452	150.866285	1593.308728515625	8834.339	0	0
7452	150.866285	1594.8936014322917	19.602121	0	0
7452	150.866285	1596.4105321289062	48134.617	0	0
7452	150.866285	1597.4128321289063	66783.16	0	0
7452	150.866285	1600.4197321289062	2676.9197	0	0
7452	150.866285	1621.7501317382812	64771.195	0	0
7452	150.866285	1622.7524317382813	15011.591	0	0
7452	150.866285	1624.7519017578124	30628.354	0	0
7452	150.866285	1625.7542017578126	26491.596	0	0
7452	150.866285	1625.7593317382812	1327.2562	0	0
7452	150.866285	1627.7588017578125	24092.104	0	0
7452	150.866285	1627.7639317382811	68.741264	0	0
7452	150.866285	1630.7657017578124	121.31065	0	0
7452	150.866285	1640.3656712890624	28839.484	0	0
7452	150.866285	1641.3679712890626	33730.562	0	0
7452	150.866285	1643.3725712890625	5430.3657	0	0
7452	150.866285	1644.1204620442707	22530.844	0	16
7452	150.866285	1645.0762725911457	43012.836	0	16
7452	150.866285	1645.1227620442708	21631.324	0	16
7452	150.866285	1645.3771712890625	499.54022	0	0
7452	150.866285	1646.0785725911458	24843.64	0	16
7452	150.866285	1646.1250620442706	76488.914	0	784
7452	150.866285	1646.4052220703124	53401.08	0	0
7452	150.866285	1647.0808725911456	17804.477	0	16
7452	150.866285	1647.4075220703126	54681.59	0	0
7452	150.866285	1649.0854725911456	24306.58	0	0
7452	150.866285	1650.04816640625	60031.914	0	0
7452	150.866285	1651.05046640625	29890.844	0	0
7452	150.866285	1651.0900725911456	162.09805	0	0
7452	150.866285	1651.567768359375	45775.355	0	16
7452	150.866285	1652.570068359375	58810.168	0	784
7452	150.866285	1653.5723683593749	20814.99	0	16
7452	150.866285	1654.05736640625	46664.062	0	0
7452	150.866285	1655.882394921875	28955.752	0	16
7452	150.866285	1656.884694921875	25677.463	0	16
7452	150.866285	1657.8920384765624	32016.61	0	16
7452	150.866285	1658.889294921875	9473.356	0	16
7452	150.866285	1658.8943384765626	28391.78	0	16
7452	150.866285	1659.7666615885416	28362.916	0	16
7452	150.866285	1660.2795506835937	34863.17	0	0
7452	150.866285	1660.3925877929687	58337.25	0	0
7452	150.866285	1660.7689615885417	20626.416	0	16
7452	150.866285	1661.2818506835938	31117.912	0	0
7452	150.866285	1661.3948877929688	39073.594	0	0
7452	150.866285	1661.7712615885416	30543.928	0	16
7452	150.866285	1661.896194921875	130.6123	0	0
7452	150.866285	1662.7069798828124	66977.32	0	16
7452	150.866285	1662.7735615885417	67843.734	0	784
7452	150.866285	1663.4011327148437	21349.09	0	0
7452	150.866285	1663.7092798828126	57232.19	0	16
7452	150.866285	1663.9058384765624	144.41908	0	0
7452	150.866285	1664.4017877929687	2812.213	0	0
7452	150.866285	1664.4034327148438	21629.564	0	0
7452	150.866285	1664.7115798828124	21785.584	0	16
7452	150.866285	1664.7781615885417	499.8744	0	0
7452	150.866285	1665.57648671875	19257.469	0	0
7452	150.866285	1666.57878671875	38841.72	0	0
7452	150.866285	1667.342355859375	30469.324	0	0
7452	150.866285	1667.4086877929687	43.72495	0	0
7452	150.866285	1667.4103327148437	17670.049	0	0
7452	150.866285	1668.344655859375	38294.523	0	0
7452	150.866285	1669.4149327148436	95.153435	0	0
7452	150.866285	1671.351555859375	4992.601	0	0
7452	150.866285	1671.59028671875	85.831024	0	0
7452	150.866285	1676.3581639648437	83686.84	0	0
7452	150.866285	1676.4470001302082	45148.56	0	16
7452	150.866285	1677.3604639648438	24252.377	0	0
7452	150.866285	1677.4493001302083	57491.594	0	16
7452	150.866285	1678.4516001302081	20551.982	0	16
7452	150.866285	1681.3696639648438	508.01944	0	0
7452	150.866285	1681.3726903320312	51762.07	0	0
7452	150.866285	1681.4585001302082	834.93726	0	0
7452	150.866285	1682.3749903320313	33629.67	0	0
7452	150.866285	1684.5248509765624	30050.232	0	0
7452	150.866285	1684.8767796875	26727.23	0	0
7452	150.866285	1685.0437205078124	21175.182	0	16
7452	150.866285	1685.5271509765626	32156.676	0	0
7452	150.866285	1685.8790796875	59555.438	0	0
7452	150.866285	1686.0460205078125	44420.63	0	784
7452	150.866285	1687.0483205078124	23237.693	0	16
7452	150.866285	1687.3864903320311	175.97931	0	0
7452	150.866285	1687.8836796875	9869.176	0	0
7452	150.866285	1688.0629326822916	52595.11	0	0
7452	150.866285	1688.3887903320312	39.35146	0	0
7452	150.866285	1688.8859796875	19949.791	0	0
7452	150.866285	1689.0652326822917	39601.953	0	0
7452	150.866285	1689.5363509765625	538.813	0	0
7452	150.866285	1689.8882796875	736.6691	0	0
7452	150.866285	1690.5386509765624	135.02692	0	0
7452	150.866285	1691.0698326822917	23510.467	0	0
7452	150.866285	1694.0767326822915	214.57384	0	0
7452	150.866285	1695.0790326822917	48.189255	0	0
7452	150.866285	1702.881906640625	67406.805	0	0
7452	150.866285	1702.9977471354166	93448.49	0	0
7452	150.866285	1703.2789564453124	60982.67	0	0
7452	150.866285	1703.884206640625	26477.19	0	0
7452	150.866285	1704.0000471354167	24523.988	0	0
7452	150.866285	1704.2812564453125	37087.715	0	0
7452	150.866285	1706.0006810546874	22501.998	0	0
7452	150.866285	1706.0046471354167	10062.834	0	0
7452	150.866285	1706.2858564453124	19597.066	0	0
7452	150.866285	1707.0029810546876	16549.203	0	0
7452	150.866285	1710.5043431640624	41834.28	0	0
7452	150.866285	1711.2973564453123	10.853581	0	0
7452	150.866285	1711.5066431640626	28788.291	0	0
7452	150.866285	1713.0167810546875	25.535303	0	0
7452	150.866285	1713.5112431640625	45124.84	0	0
7452	150.866285	1716.5080417317706	25798.488	0	0
7452	150.866285	1716.5181431640624	167.42558	0	0
7452	150.866285	1717.5103417317707	61327.71	0	0
7452	150.866285	1719.5149417317707	8926.17	0	0
7452	150.866285	1719.520330143229	15511.653	0	0
7452	150.866285	1720.5172417317706	5675.246	0	0
7452	150.866285	1720.5226301432292	74497.23	0	0
7452	150.866285	1722.5272301432292	19075.04	0	0
7452	150.866285	1723.875606573125	61130.293	0	0
7452	150.866285	1724.5318301432292	897.9934	0	0
7452	150.866285	1724.877906573125	59107.91	0	0
7452	150.866285	1725.0394544921874	33035.477	0	0
7452	150.866285	1726.0417544921875	18649.7	0	0
7452	150.866285	1727.884806573125	10797.29	0	0
7452	150.866285	1728.0463544921874	20577.27	0	16
7452	150.866285	1728.6129750651041	69925.984	0	16
7452	150.866285	1728.882664453125	841.574	0	0
7452	150.866285	1729.0486544921873	3573.8616	0	16
7452	150.866285	1729.0489759765624	40484.156	0	16
7452	150.866285	1729.6152750651042	64689.92	0	16
7452	150.866285	1729.9295750976562	30560.395	0	0
7452	150.866285	1730.0509544921874	686.5627	0	16
7452	150.866285	1730.0512759765625	41176.926	0	16
7452	150.866285	1730.6175750651041	44730.848	0	16
7452	150.866285	1730.891706573125	16.137228	0	0
7452	150.866285	1730.9318750976563	154345.81	0	0
7452	150.866285	1732.0555544921874	39.61561	0	0
7452	150.866285	1732.0558759765624	32059.354	0	0
7452	150.866285	1732.622175065104	20391.922	0	0
7452	150.866285	1733.4426366210937	73222.82	0	0
7452	150.866285	1733.9387750976562	5843.683	0	0
7452	150.866285	1734.4449366210938	41935.383	0	0
7452	150.866285	1734.626775065104	376.11295	0	16
7452	150.866285	1735.6290750651042	85.599266	0	16
7452	150.866285	1736.0650759765624	48.547943	0	0
7452	150.866285	1736.631375065104	17.677126	0	16
7452	150.866285	1737.0315134765624	39978.008	0	16
7452	150.866285	1737.4518366210937	3819.0615	0	16
7452	150.866285	1738.0338134765625	36991.65	0	16
7452	150.866285	1738.4531036458332	20229.719	0	16
7452	150.866285	1738.4541366210938	1111.1522	0	16
7452	150.866285	1739.0361134765624	19608.656	0	16
7452	150.866285	1739.4554036458333	25288.77	0	16
7452	150.866285	1739.4564366210936	283.77002	0	16
7452	150.866285	1740.4577036458331	91488.04	0	784
7452	150.866285	1740.4587366210937	64.77065	0	16
7452	150.866285	1742.0430134765625	858.36597	0	0
7452	150.866285	1743.0453134765623	219.1003	0	0
7452	150.866285	1778.6817884765624	76663.88	0	0
7452	150.866285	1779.6840884765625	62762.516	0	0
7452	150.866285	1781.6886884765624	14630.12	0	0
7452	150.866285	1782.6909884765623	58095.656	0	0
7452	150.866285	1785.6978884765624	88.84259	0	0
7452	150.866285	1786.7001884765623	18.558064	0	0
7452	150.866285	1796.9820653320312	28511.576	0	0
7452	150.866285	1797.9843653320313	32360.375	0	0
7452	150.866285	1799.9950658203124	20604.953	0	0
7452	150.866285	1800.9912653320312	2166.4932	0	0
7452	150.866285	1800.9973658203126	20768.889	0	0
7452	150.866285	1803.9981653320312	38.800014	0	0
7452	150.866285	1804.0042658203124	71401.5	0	0
7452	150.866285	1804.1760350585937	31770.26	0	0
7452	150.866285	1805.1783350585938	43884.742	0	0
7452	150.866285	1805.2378936848957	30202.223	0	784
7452	150.866285	1806.0040947916666	52820.863	0	0
7452	150.866285	1806.0088658203124	113.29624	0	0
7452	150.866285	1806.2401936848958	24186.477	0	16
7452	150.866285	1807.0063947916667	45158.12	0	0
7452	150.866285	1807.2424936848956	29838.375	0	16
7452	150.866285	1808.1852350585937	35176.88	0	0
7452	150.866285	1809.0109947916667	52380.62	0	0
7452	150.866285	1811.0155947916667	1173.5864	0	0
7452	150.866285	1832.2695274715625	6485.441	0	0
7452	150.866285	1833.2718274715626	18618.402	0	0
7452	150.866285	1843.8586619140624	46610.754	0	16
7452	150.866285	1844.1380294921873	46598.78	0	16
7452	150.866285	1844.8609619140625	31590.22	0	16
7452	150.866285	1845.1403294921874	20739.898	0	16
7452	150.866285	1845.6780685546873	25797.877	0	16
7452	150.866285	1845.7584325195312	68868.445	0	0
7452	150.866285	1845.8632619140624	54583.88	0	16
7452	150.866285	1846.1426294921873	13898.748	0	16
7452	150.866285	1846.1896458984374	42800.957	0	0
7452	150.866285	1846.6803685546874	18483.379	0	16
7452	150.866285	1846.7607325195313	22272.53	0	0
7452	150.866285	1847.1423935058592	21401.127	0	16
7452	150.866285	1847.1449294921874	6049.7666	0	16
7452	150.866285	1847.1919458984376	46237.434	0	0
7452	150.866285	1847.6826685546873	61894.273	0	16
7452	150.866285	1848.1446935058593	73470.875	0	784
7452	150.866285	1848.1472294921873	6211.2925	0	16
7452	150.866285	1848.6849685546874	15617.405	0	16
7452	150.866285	1849.1469935058592	22227.387	0	16
7452	150.866285	1849.1495294921874	640.50415	0	16
7452	150.866285	1850.1492935058593	36020.754	0	16
7452	150.866285	1850.1518294921873	168.00867	0	16
7452	150.866285	1853.1561935058592	178.8335	0	0
7452	150.866285	1860.8209325195312	26841.451	0	0
7452	150.866285	1861.8232325195313	68298.91	0	0
7452	150.866285	1864.8301325195312	40648.914	0	0
7452	150.866285	1873.3997154598437	11751.176	0	0
7452	150.866285	1874.4020154598438	4955.087	0	0
7452	150.866285	1876.223262823125	9622.228	0	0
7452	150.866285	1876.7936498046874	37257.68	0	0
7452	150.866285	1877.225562823125	5369.61	0	0
7452	150.866285	1877.7959498046876	21878.045	0	0
7452	150.866285	1885.3716720703123	48870.824	0	16
7452	150.866285	1886.3739720703124	120303.24	0	784
7452	150.866285	1887.3762720703123	28904.047	0	16
7452	150.866285	1888.3785720703124	18712.889	0	16
7452	150.866285	1912.4680369140624	36501.99	0	16
7452	150.866285	1913.4703369140625	28831.72	0	16
7452	150.866285	1914.4726369140624	24416.055	0	16
7452	150.866285	1916.3528432291666	62767.824	0	784
7452	150.866285	1917.3551432291667	19880.932	0	16
7452	150.866285	1917.4795369140625	966.3324	0	0
7452	150.866285	1918.3574432291666	26744.75	0	16
7452	150.866285	1922.3666432291666	316.23984	0	0
7452	150.866285	1923.3689432291667	74.72087	0	0
7452	150.866285	1929.9856964192707	51045.605	0	16
7452	150.866285	1930.9879964192708	65267.547	0	784
7452	150.866285	1931.9902964192706	24149.32	0	16
7452	150.866285	1935.9994964192706	387.80322	0	0
7452	150.866285	1936.7358184895832	23878.322	0	16
7452	150.866285	1937.7381184895833	36935.125	0	16
7452	150.866285	1938.7404184895831	30850.518	0	16
7452	150.866285	1939.5842478515624	22122.986	0	16
7452	150.866285	1940.5865478515625	18700.527	0	16
7452	150.866285	1941.5888478515624	12518.406	0	16
7452	150.866285	1993.9571078426561	7033.8706	0	16
7452	150.866285	1994.9594078426562	5947.8477	0	16
7452	150.866285	1995.961707842656	9601.752	0	784
7452	150.866285	1996.9640078426562	8383.475	0	16
7452	150.866285	1998.9686078426562	15236.977	0	0
7452	150.866285	2050.190374541875	6494.9937	0	16
7452	150.866285	2051.192674541875	21533.723	0	784
7452	150.866285	2052.194974541875	7306.2534	0	16
7452	150.866285	2055.201874541875	12026.153	0	0
7452	150.866285	2057.2064745418747	20.392931	0	0
7452	150.866285	2304.308050323125	8069.0283	0	16
7452	150.866285	2305.310350323125	27107.877	0	16
7452	150.866285	2306.312650323125	19822.973	0	16
7452	150.866285	2334.7575228817186	15017.869	0	16
7452	150.866285	2335.7598228817187	28311.764	0	784
7452	150.866285	2336.762122881719	17491.814	0	16
7452	150.866285	2337.7644228817185	8549.897	0	16
7452	150.866285	2339.7690228817187	22501.803	0	0
7452	150.866285	2368.060379327031	7796.0986	0	16
7452	150.866285	2369.062679327031	15046.1	0	16
7452	150.866285	2370.0649793270313	7178.7046	0	16
7452	150.866285	2371.067279327031	3741.1743	0	16
7452	150.866285	2372.069579327031	17976.625	0	16
7452	150.866285	2396.73798196375	26404.38	0	784
7452	150.866285	2397.74028196375	9537.675	0	16
7452	150.866285	2398.74258196375	10665.702	0	16
7452	150.866285	2399.293157745	13082.797	0	16
7452	150.866285	2400.01386087	18536.297	0	16
7452	150.866285	2400.295457745	15041.733	0	16
7452	150.866285	2401.01616087	25247.73	0	784
7452	150.866285	2401.297757745	16804.998	0	16
7452	150.866285	2401.74948196375	16437.701	0	0
7452	150.866285	2402.01846087	19158.002	0	16
7452	150.866285	2403.302357745	26156.168	0	0
7452	150.866285	2404.02306087	21071.365	0	0
7452	150.866285	2404.75638196375	13.921782	0	0
7452	150.866285	2406.02766087	454.09003	0	0
7452	150.866285	2406.3092577449997	78.40271	0	0
7452	150.866285	2406.42530852625	7814.3403	0	16
7452	150.866285	2407.42760852625	9242.404	0	16
7452	150.866285	2408.42990852625	7424.6313	0	16
7452	150.866285	2409.4322085262497	25410.375	0	784
7452	150.866285	2410.31007415125	10682.809	0	16
7452	150.866285	2411.31237415125	10918.045	0	16
7452	150.866285	2412.31467415125	8801.874	0	16
7452	150.866285	2413.3169741512497	4655.962	0	16
7452	150.866285	2414.44370852625	12.525755	0	0
7452	150.866285	2414.9241798804164	19327.156	0	16
7452	150.866285	2415.9264798804165	13773.722	0	16
7452	150.866285	2416.9287798804166	18370.56	0	16
7452	150.866285	2420.9379798804166	460.95316	0	0
7452	150.866285	2459.322342217656	8919.183	0	16
7452	150.866285	2460.324642217656	20777.09	0	16
7452	150.866285	2461.3269422176563	15765.074	0	16
7452	150.866285	2462.329242217656	6782.0356	0	16
7452	150.866285	2467.340742217656	23.137997	0	0
7452	150.866285	2468.7576759741664	19076.19	0	16
7452	150.866285	2469.7599759741665	20977.508	0	16
7452	150.866285	2470.7622759741666	14391.724	0	16
7452	150.866285	2472.56122415125	16375.492	0	16
7452	150.866285	2473.56352415125	8891.96	0	16
7452	150.866285	2473.7691759741665	1281.5603	0	16
7452	150.866285	2473.771429229375	8825.329	0	16
7452	150.866285	2474.56582415125	14177.803	0	16
7452	150.866285	2474.7714759741666	402.42914	0	16
7452	150.866285	2474.773729229375	32025.717	0	16
7452	150.866285	2475.3314974910936	13050.878	0	16
7452	150.866285	2475.7737759741663	112.17357	0	16
7452	150.866285	2475.776029229375	8516.161	0	16
7452	150.866285	2475.8213966772914	9640.264	0	16
7452	150.866285	2476.3337974910937	12225.099	0	16
7452	150.866285	2476.57042415125	10097.266	0	0
7452	150.866285	2476.8236966772915	8897.652	0	16
7452	150.866285	2477.336097491094	7311.824	0	16
7452	150.866285	2477.780629229375	2019.0894	0	0
7452	150.866285	2477.8259966772916	8364.262	0	16
7452	150.866285	2478.3383974910935	21183.36	0	16
7452	150.866285	2478.57502415125	278.04108	0	0
7452	150.866285	2478.782929229375	21639.334	0	0
7452	150.866285	2479.8305966772914	1715.4261	0	0
7452	150.866285	2480.3429974910937	2626.72	0	0
7452	150.866285	2481.345297491094	257.68835	0	0
7452	150.866285	2481.8351966772916	195.4341	0	0
7452	150.866285	2482.8374966772913	54.52767	0	0
7452	150.866285	2483.3498974910935	18.08389	0	0
7452	150.866285	2503.373367608281	11527.155	0	16
7452	150.866285	2504.375667608281	9486.436	0	16
7452	150.866285	2505.3779676082813	7535.9487	0	16
7452	150.866285	2505.9700783179164	9897.412	0	16
7452	150.866285	2506.380267608281	4121.037	0	16
7452	150.866285	2506.9723783179165	14325.624	0	16
7452	150.866285	2507.9746783179166	27871.783	0	16
7452	150.866285	2508.1286883439584	29177.303	0	784
7452	150.866285	2508.384867608281	658.8004	0	16
7452	150.866285	2508.3870705054164	517.98	0	16
7452	150.866285	2509.1309883439585	17580.334	0	16
7452	150.866285	2509.3871676082813	209.75053	0	16
7452	150.866285	2509.3893705054165	3912.106	0	16
7452	150.866285	2510.1332883439586	7356.871	0	16
7452	150.866285	2510.2436785783334	14202.158	0	48
7452	150.866285	2510.389467608281	59.367935	0	16
7452	150.866285	2510.3916705054166	4698.5024	0	16
7452	150.866285	2511.1977801408334	24945.402	0	16
7452	150.866285	2511.2459785783335	13857.86	0	16
7452	150.866285	2511.965164483281	6400.5547	0	16
7452	150.866285	2512.0293231095834	18821.664	0	16
7452	150.866285	2512.2000801408335	18371.322	0	16
7452	150.866285	2512.2482785783336	24232.111	0	16
7452	150.866285	2512.3962705054164	12717.609	0	0
7452	150.866285	2512.967464483281	18846.268	0	16
7452	150.866285	2513.0316231095835	10124.981	0	16
7452	150.866285	2513.2023801408336	13493.796	0	16
7452	150.866285	2513.3985705054165	22164.193	0	0
7452	150.866285	2513.9697644832813	5740.149	0	16
7452	150.866285	2514.0339231095836	12965.874	0	16
7452	150.866285	2514.2528785783334	10895.603	0	0
7452	150.866285	2514.4008705054166	130.77495	0	0
7452	150.866285	2514.972064483281	10440.473	0	16
7452	150.866285	2515.2069801408334	8354.246	0	0
7452	150.866285	2515.2551785783335	1696.9934	0	0
7452	150.866285	2516.1470883439583	22.093134	0	0
7452	150.866285	2517.0408231095835	979.5724	0	0
7452	150.866285	2517.2115801408336	389.3321	0	0
7452	150.866285	2517.259778578333	115.70834	0	0
7452	150.866285	2518.2620785783333	29.604786	0	0
7452	150.866285	2523.519720245	9950.693	0	16
7452	150.866285	2524.522020245	13178.977	0	16
7452	150.866285	2525.524320245	14415.752	0	784
7452	150.866285	2529.533520245	297.33954	0	0
7452	150.866285	2530.4324806616664	10924.968	0	16
7452	150.866285	2531.4347806616665	15833.588	0	16
7452	150.866285	2532.4370806616666	15912.403	0	16
7452	150.866285	2535.4439806616665	14133.129	0	0
7452	150.866285	2550.869949639531	32933.348	0	0
7452	150.866285	2552.8745496395313	8327.803	0	0
7452	150.866285	2553.876849639531	8931.721	0	0
7452	150.866285	2555.881449639531	1292.772	0	0
7452	150.866285	2556.8837496395313	424.5579	0	0
7452	150.866285	2588.9620516903124	10804.3125	0	16
7452	150.866285	2589.9643516903125	15128.956	0	16
7452	150.866285	2590.9666516903126	11287.745	0	16
7452	150.866285	2591.968951690312	18279.176	0	16
7452	150.866285	2593.8631721981246	17267.53	0	16
7452	150.866285	2594.8654721981247	21081.791	0	16
7452	150.866285	2594.9758516903125	398.08823	0	0
7452	150.866285	2595.867772198125	12119.685	0	16
7452	150.866285	2596.8700721981245	9027.93	0	16
7452	150.866285	2597.8723721981246	22355.2	0	16
7452	150.866285	2599.876972198125	537.102	0	0
7452	150.866285	2602.8838721981247	11.33281	0	0
7452	150.866285	2609.163101495	12322.917	0	16
7452	150.866285	2610.165401495	17743.24	0	16
7452	150.866285	2611.167701495	8400.166	0	16
7452	150.866285	2612.1700014949997	7162.058	0	16
7452	150.866285	2615.176901495	478.59067	0	0
7452	150.866285	2643.260025323125	17921.512	0	0
7452	150.866285	2643.260025323125	4054.548	0	0
7452	150.866285	2643.4858284481247	25760.33	0	16
7452	150.866285	2644.262325323125	14814.268	0	0
7452	150.866285	2644.262325323125	5485.8584	0	0
7452	150.866285	2644.488128448125	18421.076	0	16
7452	150.866285	2645.490428448125	33898.906	0	784
7452	150.866285	2645.5003517554164	12150.0	0	16
7452	150.866285	2646.2669253231247	19468.008	0	0
7452	150.866285	2646.2669253231247	2712.7473	0	0
7452	150.866285	2646.4927284481246	8422.517	0	16
7452	150.866285	2646.5026517554165	7022.6978	0	16
7452	150.866285	2647.4950284481247	6201.38	0	16
7452	150.866285	2647.5049517554166	9339.159	0	16
7452	150.866285	2649.499628448125	698.2406	0	0
7452	150.866285	2649.5095517554164	2078.2075	0	0
7452	150.866285	2650.212586260625	31353.137	0	16
7452	150.866285	2651.214886260625	37926.754	0	16
7452	150.866285	2651.5042284481246	61.126343	0	0
7452	150.866285	2651.890126592656	17858.078	0	16
7452	150.866285	2652.217186260625	23428.611	0	16
7452	150.866285	2652.273870635625	9490.985	0	16
7452	150.866285	2652.280725323125	10.441193	0	0
7452	150.866285	2652.5065284481248	15.887824	0	0
7452	150.866285	2652.5164517554163	88.15127	0	0
7452	150.866285	2652.892426592656	17401.393	0	16
7452	150.866285	2653.2194862606248	29181.059	0	16
7452	150.866285	2653.276170635625	7512.1553	0	16
7452	150.866285	2653.8947265926563	16579.832	0	16
7452	150.866285	2654.221786260625	6439.648	0	16
7452	150.866285	2654.278470635625	42934.77	0	784
7452	150.866285	2655.280770635625	9526.177	0	16
7452	150.866285	2655.899326592656	5067.6426	0	0
7452	150.866285	2657.2286862606247	352.25604	0	0
7452	150.866285	2658.287670635625	12600.217	0	0
7452	150.866285	2658.906226592656	175.76599	0	0
7452	150.866285	2660.292270635625	36.58889	0	0
7452	150.866285	2666.9735006160936	9197.355	0	16
7452	150.866285	2667.9758006160937	14150.523	0	16
7452	150.866285	2668.978100616094	9428.954	0	16
7452	150.866285	2670.9827006160936	2976.395	0	0
7452	150.866285	2673.9896006160934	132.08276	0	0
7452	150.866285	2676.4803322241664	14929.58	0	16
7452	150.866285	2677.4826322241665	22438.428	0	16
7452	150.866285	2678.4849322241666	27354.572	0	784
7452	150.866285	2681.4918322241665	3251.9287	0	0
7452	150.866285	2682.4941322241666	1725.2031	0	0
7452	150.866285	2685.5010322241665	16.911125	0	0
7452	150.866285	2686.487477666875	17096.984	0	16
7452	150.866285	2687.489777666875	25292.084	0	16
7452	150.866285	2688.492077666875	17733.2	0	16
7452	150.866285	2689.526540166875	9268.231	0	16
7452	150.866285	2689.8574481095834	21757.922	0	16
7452	150.866285	2690.496677666875	25166.822	0	0
7452	150.866285	2690.528840166875	5322.022	0	16
7452	150.866285	2690.8597481095835	10738.395	0	16
7452	150.866285	2691.531140166875	15146.628	0	16
7452	150.866285	2691.8620481095836	26096.428	0	16
7452	150.866285	2692.501277666875	23097.373	0	0
7452	150.866285	2693.535740166875	12616.574	0	0
7452	150.866285	2695.508177666875	18.98489	0	0
7452	150.866285	2695.8712481095836	6401.686	0	0
7452	150.866285	2696.5426401668747	136.1733	0	0
7452	150.866285	2697.5449401668748	39.124603	0	0
7452	150.866285	2697.8758481095833	59.540203	0	0
7452	150.866285	2700.68182962	20106.564	0	16
7452	150.866285	2701.68412962	21096.863	0	16
7452	150.866285	2702.68642962	38631.49	0	784
7452	150.866285	2707.6979296199997	251.61252	0	0
7452	150.866285	2712.6566086540624	10326.938	0	16
7452	150.866285	2713.6589086540625	4999.102	0	16
7452	150.866285	2714.661208654062	3660.8386	0	16
7452	150.866285	2738.072255498906	2758.502	0	16
7452	150.866285	2739.074555498906	19691.0	0	16
7452	150.866285	2740.0768554989063	33797.098	0	784
7452	150.866285	2742.081455498906	30567.076	0	0
7452	150.866285	2743.083755498906	2310.7812	0	0
7452	150.866285	2745.088355498906	268.1099	0	0
7452	150.866285	2746.010057653086	5083.9087	0	0
7452	150.866285	2746.090655498906	78.465324	0	0
7452	150.866285	2747.012357653086	5171.071	0	0
7452	150.866285	2749.0169576530857	3859.9756	0	0
7452	150.866285	2749.4894468075	23292.627	0	16
7452	150.866285	2750.4917468075	24572.736	0	16
7452	150.866285	2751.4940468075	8993.158	0	16
7452	150.866285	2753.0261576530856	78.29139	0	0
7452	150.866285	2754.5009468075	14846.87	0	0
7452	150.866285	2765.0723732397914	17831.441	0	16
7452	150.866285	2765.4459127254686	35323.746	0	784
7452	150.866285	2766.0746732397915	27246.068	0	16
7452	150.866285	2766.4482127254687	9352.412	0	16
7452	150.866285	2766.750259698125	20703.025	0	16
7452	150.866285	2767.0769732397916	13228.573	0	16
7452	150.866285	2767.450512725469	13073.214	0	16
7452	150.866285	2767.6798861629686	18946.535	0	16
7452	150.866285	2767.752559698125	22495.586	0	16
7452	150.866285	2768.34173665125	22526.285	0	16
7452	150.866285	2768.6821861629687	33090.8	0	16
7452	150.866285	2768.754859698125	23375.574	0	16
7452	150.866285	2769.34403665125	35168.87	0	784
7452	150.866285	2769.4551127254686	18059.262	0	0
7452	150.866285	2769.684486162969	30708.814	0	16
7452	150.866285	2769.7571596981247	16004.236	0	16
7452	150.866285	2770.34633665125	15788.175	0	16
7452	150.866285	2770.4574127254687	10788.051	0	0
7452	150.866285	2770.6867861629685	19825.285	0	16
7452	150.866285	2771.3486366512498	10707.995	0	16
7452	150.866285	2772.0884732397913	249.48239	0	16
7452	150.866285	2772.35093665125	9553.94	0	16
7452	150.866285	2773.0907732397914	73.57589	0	16
7452	150.866285	2773.35323665125	20161.44	0	16
7452	150.866285	2774.0930732397915	19.919224	0	16
7452	150.866285	2774.6959861629684	416.4844	0	0
7452	150.866285	2774.768659698125	86.31366	0	0
7452	150.866285	2779.0652974910936	17316.242	0	16
7452	150.866285	2780.0675974910937	12149.909	0	16
7452	150.866285	2781.069897491094	30891.008	0	784
7452	150.866285	2783.0744974910936	33554.61	0	0
7452	150.866285	2784.0767974910937	14316.021	0	0
7452	150.866285	2787.0836974910935	95.991905	0	0
7452	150.866285	2827.5259865210414	10615.06	0	16
7452	150.866285	2828.5282865210415	17442.574	0	16
7452	150.866285	2829.5305865210416	35262.184	0	784
7452	150.866285	2836.366872198125	9687.092	0	0
7452	150.866285	2838.371472198125	11609.445	0	16
7452	150.866285	2839.3737721981247	7894.1333	0	16
7452	150.866285	2840.376072198125	6272.2686	0	16
7452	150.866285	2840.378851104375	19392.559	0	16
7452	150.866285	2841.378372198125	1678.4462	0	16
7452	150.866285	2841.381151104375	12096.704	0	16
7452	150.866285	2842.380672198125	621.7423	0	16
7452	150.866285	2842.383451104375	19291.787	0	16
7452	150.866285	2845.387572198125	16.873161	0	0
7452	150.866285	2845.390351104375	20389.938	0	0
7452	150.866285	2848.397251104375	77.68738	0	0
7452	150.866285	2868.5195821590623	11254.601	0	16
7452	150.866285	2868.8023537085414	15591.586	0	16
7452	150.866285	2869.5218821590624	9360.828	0	16
7452	150.866285	2869.560048467656	12368.265	0	16
7452	150.866285	2869.8046537085415	35906.19	0	16
7452	150.866285	2870.5241821590625	21174.027	0	16
7452	150.866285	2870.562348467656	31770.748	0	16
7452	150.866285	2870.8069537085416	38245.215	0	784
7452	150.866285	2871.0599289665624	6541.246	0	16
7452	150.866285	2871.5646484676563	15211.928	0	16
7452	150.866285	2872.0622289665625	23691.43	0	16
7452	150.866285	2872.5287821590623	9487.903	0	0
7452	150.866285	2873.0645289665626	10782.459	0	16
7452	150.866285	2873.569248467656	6479.1597	0	0
7452	150.866285	2874.8161537085416	1597.0685	0	0
7452	150.866285	2875.5738484676563	823.6359	0	0
7452	150.866285	2876.5379821590623	52.330338	0	0
7452	150.866285	2876.576148467656	274.27975	0	0
7452	150.866285	2876.8207537085414	160.26863	0	0
7452	150.866285	2877.5402821590624	14.436325	0	0
7452	150.866285	2877.8230537085415	44.21509	0	0
7452	150.866285	2878.580748467656	22.798988	0	0
7452	150.866285	2890.35531087	13829.542	0	16
7452	150.866285	2891.35761087	21265.473	0	16
7452	150.866285	2892.35991087	18633.998	0	16
7452	150.866285	2893.3622108699997	29710.39	0	16
7452	150.866285	2894.36451087	16332.669	0	16
7452	150.866285	2899.37601087	27.621128	0	0
7452	150.866285	2908.6080477840624	17362.885	0	16
7452	150.866285	2909.6103477840625	23074.371	0	16
7452	150.866285	2910.6126477840626	22817.566	0	16
7452	150.866285	2911.614947784062	18703.68	0	16
7452	150.866285	2915.624147784062	408.63232	0	0
7452	150.866285	2921.1128438778123	19245.799	0	16
7452	150.866285	2922.1151438778124	18309.434	0	16
7452	150.866285	2923.1174438778125	15924.131	0	16
7452	150.866285	2925.1220438778123	5298.704	0	16
7452	150.866285	2925.1248678035936	13020.677	0	16
7452	150.866285	2926.1243438778124	2298.2878	0	16
7452	150.866285	2926.1271678035937	21463.523	0	16
7452	150.866285	2927.129467803594	14413.318	0	16
7452	150.866285	2929.1312438778123	88.62578	0	0
7452	150.866285	2929.1340678035936	23551.758	0	0
7452	150.866285	2930.1335438778124	24.613888	0	0
7452	150.866285	2930.1363678035937	2590.5037	0	0
7452	150.866285	2932.1409678035934	328.92593	0	0
7452	150.866285	2941.7803810522914	9648.451	0	16
7452	150.866285	2942.7826810522915	17623.287	0	784
7452	150.866285	2943.7849810522916	15140.885	0	16
7452	150.866285	2946.7918810522915	2212.2705	0	16
7452	150.866285	2947.7941810522916	1717.4426	0	16
7452	150.866285	2948.7964810522913	283.60092	0	16
7452	150.866285	2950.7906649715624	10765.913	0	16
7452	150.866285	2950.794866729375	5162.8906	0	16
7452	150.866285	2951.2142189429164	6594.8657	0	16
7452	150.866285	2951.797166729375	9415.102	0	16
7452	150.866285	2952.2165189429165	17853.396	0	16
7452	150.866285	2952.7952649715626	15266.399	0	16
7452	150.866285	2952.799466729375	8927.787	0	16
7452	150.866285	2953.2188189429166	10212.639	0	16
7452	150.866285	2953.797564971562	9546.372	0	16
7452	150.866285	2954.797449541875	39130.133	0	16
7452	150.866285	2954.7998649715623	9310.639	0	16
7452	150.866285	2954.804066729375	5623.1196	0	16
7452	150.866285	2955.799749541875	61811.805	1	816
7452	150.866285	2956.802049541875	57808.58	1	48
7452	150.866285	2956.8044649715625	847.0201	0	0
7452	150.866285	2956.808666729375	465.90256	0	0
7452	150.866285	2957.8043495418747	33008.047	1	48
7452	150.866285	2958.2303189429163	188.9506	0	0
7452	150.866285	2958.806649541875	10027.106	0	16
7452	150.866285	2959.2326189429164	57.681915	0	0
7452	150.866285	2962.8158495418747	316.79996	0	0
7452	150.866285	2980.7784348259374	5110.126	0	16
7452	150.866285	2981.7807348259375	6493.725	0	16
7452	150.866285	2982.783034825937	6097.7417	0	16
7452	150.866285	2988.20673196375	5764.2827	0	16
7452	150.866285	2989.20903196375	9268.998	0	16
7452	150.866285	2990.21133196375	8411.548	0	16
7452	150.866285	3039.7463496696873	13770.39	0	16
7452	150.866285	3040.7486496696874	11616.776	0	16
7452	150.866285	3041.750949669687	7985.584	0	16
7452	150.866285	3042.637196905156	24927.45	0	16
7452	150.866285	3042.753249669687	8033.8164	0	16
7452	150.866285	3043.639496905156	13768.327	0	16
7452	150.866285	3043.7555496696873	9133.478	0	16
7452	150.866285	3044.6417969051563	12734.765	0	16
7452	150.866285	3045.747612072031	5479.968	0	16
7452	150.866285	3045.760149669687	1206.97	0	16
7452	150.866285	3046.646396905156	21659.107	0	0
7452	150.866285	3046.7499120720313	4521.8833	0	16
7452	150.866285	3046.762449669687	419.7314	0	16
7452	150.866285	3047.752212072031	3775.373	0	16
7452	150.866285	3058.0447039689584	8144.842	0	16
7452	150.866285	3059.0470039689585	20780.547	0	16
7452	150.866285	3060.0493039689586	15283.246	0	16
7452	150.866285	3088.188309014531	21894.486	0	16
7452	150.866285	3089.190609014531	40167.43	0	784
7452	150.866285	3090.1929090145313	19683.219	0	16
7452	150.866285	3091.195209014531	15603.117	0	16
7452	150.866285	3094.2021090145313	19507.158	0	0
7452	150.866285	3097.209009014531	43.17963	0	0
7452	150.866285	3098.2113090145313	11.547513	0	0
7452	150.866285	3105.6037860002084	11218.178	0	16
7452	150.866285	3106.6060860002085	12025.775	0	16
7452	150.866285	3107.6083860002086	13690.026	0	16
7452	150.866285	3115.4837501929164	17627.885	0	16
7452	150.866285	3116.4860501929165	8755.286	0	16
7452	150.866285	3117.4883501929166	14604.114	0	16
7452	150.866285	3127.7998309220834	12801.498	0	16
7452	150.866285	3128.8021309220835	35375.285	0	784
7452	150.866285	3128.9474007137496	21439.137	0	16
7452	150.866285	3129.8044309220836	12912.354	0	16
7452	150.866285	3129.9497007137497	27697.406	0	16
7452	150.866285	3130.95200071375	20489.871	0	16
7452	150.866285	3131.9543007137495	10252.747	0	16
7452	150.866285	3132.2767708610936	6642.8716	0	16
7452	150.866285	3132.9566007137496	11142.919	0	16
7452	150.866285	3133.2790708610937	8082.319	0	16
7452	150.866285	3134.0098801384374	4497.111	0	16
7452	150.866285	3134.281370861094	6687.836	0	16
7452	150.866285	3134.96120071375	1265.5023	0	16
7452	150.866285	3135.0121801384375	8740.973	0	16
7452	150.866285	3135.9635007137495	448.38254	0	16
7452	150.866285	3136.0144801384376	5844.056	0	16
7452	150.866285	3136.285970861093	28320.568	0	0
7452	150.866285	3136.9658007137496	143.64915	0	16
7452	150.866285	3138.2905708610933	16157.438	0	0
7452	150.866285	3139.0213801384375	5283.261	0	0
7452	150.866285	3142.028280138438	47.88916	0	0
7452	150.866285	3143.030580138438	14.053619	0	0
7452	150.866285	3155.620107061406	11993.0625	0	16
7452	150.866285	3156.622407061406	13782.0625	0	784
7452	150.866285	3157.6247070614063	11815.886	0	16
7452	150.866285	3159.629307061406	25368.072	0	0
7452	150.866285	3160.3546067009374	5001.185	0	16
7452	150.866285	3161.3569067009375	13957.454	0	784
7452	150.866285	3162.3592067009376	12908.874	0	16
7452	150.866285	3163.638507061406	103.821	0	0
7452	150.866285	3166.9145053035936	22850.455	0	16
7452	150.866285	3167.7635422478124	8070.2754	0	16
7452	150.866285	3167.9168053035937	12868.584	0	16
7452	150.866285	3168.0217001091405	7177.1216	0	16
7452	150.866285	3168.7658422478125	10688.838	0	16
7452	150.866285	3168.919105303594	18178.43	0	16
7452	150.866285	3169.0240001091406	7826.9062	0	16
7452	150.866285	3169.7681422478126	9942.444	0	16
7452	150.866285	3169.9214053035935	8814.085	0	16
7452	150.866285	3170.0263001091407	11807.667	0	16
7452	150.866285	3170.8182747673436	8642.362	0	16
7452	150.866285	3171.028600109141	9865.413	0	16
7452	150.866285	3171.8205747673437	6910.178	0	16
7452	150.866285	3172.822874767344	12522.368	0	16
7452	150.866285	3174.827474767343	14848.159	0	0
7452	150.866285	3175.21649758875	11681.787	0	16
7452	150.866285	3176.0401001091404	81.79047	0	0
7452	150.866285	3176.21879758875	25210.355	0	784
7452	150.866285	3177.22109758875	19088.95	0	16
7452	150.866285	3177.8343747673434	248.53975	0	0
7452	150.866285	3178.8366747673435	80.4278	0	0
7452	150.866285	3180.22799758875	16426.67	0	0
7452	150.866285	3183.23489758875	159.17577	0	0
7452	150.866285	3201.070302373906	17003.822	0	16
7452	150.866285	3201.801930791875	41719.86	0	784
7452	150.866285	3202.072602373906	16915.514	0	16
7452	150.866285	3202.804230791875	31409.465	0	16
7452	150.866285	3203.0749023739063	28775.143	0	16
7452	150.866285	3203.806530791875	10139.316	0	16
7452	150.866285	3205.079502373906	14710.259	0	0
7452	150.866285	3205.811130791875	4819.9004	0	0
7452	150.866285	3206.813430791875	16505.879	0	0
7452	150.866285	3210.091002373906	51.317677	0	0
7452	150.866285	3218.8163473259374	20769.623	0	16
7452	150.866285	3219.8186473259375	8072.545	0	16
7452	150.866285	3220.8209473259376	9116.856	0	16
7452	150.866285	3221.8232473259377	5534.8765	0	16
7452	150.866285	3225.832447325937	221.67767	0	0
7452	150.866285	3245.5998797502084	10290.192	0	16
7452	150.866285	3246.6021797502085	18090.143	0	784
7452	150.866285	3247.6044797502086	12276.957	0	16
7452	150.866285	3249.6090797502084	9242.662	0	0
7452	150.866285	3258.206976104375	17821.734	0	16
7452	150.866285	3259.209276104375	21066.123	0	16
7452	150.866285	3260.211576104375	28863.176	0	16
7452	150.866285	3263.218476104375	9944.983	0	0
7452	150.866285	3267.227676104375	56.26832	0	0
7452	150.866285	3268.229976104375	15.641772	0	0
7452	150.866285	3275.1350360002084	14190.76	0	16
7452	150.866285	3276.1373360002085	22824.44	0	16
7452	150.866285	3277.1396360002086	28655.443	0	784
7452	150.866285	3279.767034698125	9343.336	0	16
7452	150.866285	3280.1465360002085	15229.721	0	0
7452	150.866285	3280.769334698125	11118.745	0	16
7452	150.866285	3281.771634698125	15376.232	0	784
7452	150.866285	3283.1534360002083	186.39766	0	0
7452	150.866285	3285.780834698125	18808.05	0	0
7452	150.866285	3286.7831346981247	300.81116	0	0
7452	150.866285	3294.760246349375	2554.722	0	16
7452	150.866285	3295.762546349375	5539.9146	0	16
7452	150.866285	3296.764846349375	8299.243	0	16
7452	150.866285	3300.0259865210414	8632.622	0	16
7452	150.866285	3300.3313250627084	5011.848	0	16
7452	150.866285	3300.493597198125	6279.025	0	16
7452	150.866285	3301.0282865210415	16687.975	0	16
7452	150.866285	3301.3336250627085	12421.125	0	16
7452	150.866285	3301.495897198125	12428.557	0	16
7452	150.866285	3301.7763463493748	117.82984	0	0
7452	150.866285	3302.0305865210416	21603.953	0	16
7452	150.866285	3302.3359250627086	9794.713	0	16
7452	150.866285	3302.498197198125	11080.979	0	16
7452	150.866285	3303.780946349375	11.884758	0	0
7452	150.866285	3306.3451250627086	660.17554	0	0
7452	150.866285	3308.0443865210414	141.81725	0	0
7452	150.866285	3309.8221290991664	19469.475	0	16
7452	150.866285	3310.0489865210416	12.064688	0	0
7452	150.866285	3310.8244290991665	15498.446	0	16
7452	150.866285	3311.8267290991666	10709.383	0	16
7452	150.866285	3314.6631368465623	48307.324	0	784
7452	150.866285	3315.6654368465624	9415.683	0	16
7452	150.866285	3316.6677368465625	12931.477	0	16
7452	150.866285	3318.6723368465623	20163.564	0	0
7452	150.866285	3318.8428290991665	36.47881	0	0
7452	150.866285	3319.8451290991666	10.210377	0	0
7452	150.866285	3321.679236846562	323.948	0	0
7452	150.866285	3348.7943270809374	8549.749	0	16
7452	150.866285	3349.7966270809375	20590.943	0	16
7452	150.866285	3350.7989270809376	15120.665	0	16
7452	150.866285	3351.801227080937	11685.658	0	16
7452	150.866285	3363.1165626929164	28267.227	0	16
7452	150.866285	3364.1188626929165	20925.217	0	16
7452	150.866285	3365.121162692916	29067.133	0	784
7452	150.866285	3369.130362692916	10102.167	0	0
7452	150.866285	3370.1326626929163	167.66776	0	0
7452	150.866285	3372.7764748022914	13860.622	0	16
7452	150.866285	3373.7787748022915	46934.047	0	784
7452	150.866285	3374.781074802291	11492.38	0	16
7452	150.866285	3378.790274802291	14565.423	0	0
7452	150.866285	3443.7848580192967	8415.751	0	16
7452	150.866285	3444.787158019297	7910.267	0	16
7452	150.866285	3445.789458019297	4268.1987	0	16
7452	150.866285	3446.791758019296	5255.3013	0	16
7452	150.866285	3447.7940580192962	3410.6357	0	16
7452	150.866285	3449.7986580192965	5421.067	0	0
7452	150.866285	3452.4395676384374	6258.3584	0	16
7452	150.866285	3453.4418676384375	4314.2344	0	16
7452	150.866285	3454.4441676384376	7631.7104	0	16
7452	150.866285	3456.8724289665624	9813.114	0	16
7452	150.866285	3457.451067638437	471.9951	0	0
7452	150.866285	3457.8747289665625	2148.2012	0	16
7452	150.866285	3458.453367638437	896.8498	0	0
7452	150.866285	3458.8770289665626	4698.8716	0	16
7452	150.866285	3461.8839289665625	950.4483	0	0
7452	150.866285	3469.934158623906	18386.412	0	16
7452	150.866285	3470.936458623906	9474.564	0	16
7452	150.866285	3471.9387586239063	35366.543	0	784
7452	150.866285	3472.941058623906	8089.0854	0	16
7452	150.866285	3478.954858623906	36.739216	0	0
7452	150.866285	3481.394119561406	23928.885	0	16
7452	150.866285	3482.396419561406	29655.44	0	784
7452	150.866285	3483.398719561406	11504.275	0	16
7452	150.866285	3484.401019561406	11351.307	0	16
7452	150.866285	3487.407919561406	4444.2476	0	0
7452	150.866285	3490.414819561406	22.490591	0	0
7452	150.866285	3502.1339473259377	9612.68	0	16
7452	150.866285	3503.136247325938	9982.463	0	16
7452	150.866285	3504.138547325938	5204.4683	0	16
7452	150.866285	3505.140847325937	7037.9287	0	16
7452	150.866285	3506.143147325937	2143.246	0	16
7452	150.866285	3508.1477473259374	5872.6387	0	0
7452	150.866285	3509.1500473259375	117.970215	0	0
7452	150.866285	3581.7555087215624	15875.934	0	16
7452	150.866285	3582.7578087215625	13318.545	0	16
7452	150.866285	3583.760108721562	9885.451	0	16
7452	150.866285	3584.762408721562	40759.133	0	784
7452	150.866285	3588.771608721562	194.37804	0	0
7452	150.866285	3608.73683196375	14586.037	0	16
7452	150.866285	3609.73913196375	22216.748	0	16
7452	150.866285	3610.7414319637496	11453.315	0	16
7452	150.866285	3611.7437319637497	32490.898	0	16
7452	150.866285	3617.75753196375	23.896555	0	0
7452	150.866285	3620.877433849375	13016.172	0	16
7452	150.866285	3621.879733849375	12118.849	0	16
7452	150.866285	3622.882033849375	6347.5923	0	16
7452	150.866285	3624.7345576775	4487.855	0	16
7452	150.866285	3624.886633849375	3723.7332	0	0
7452	150.866285	3625.7368576775	6268.233	0	16
7452	150.866285	3626.7391576775003	7911.7344	0	16
7452	150.866285	3628.7437576775	6821.247	0	0
7452	150.866285	3628.8819504509374	4331.8457	0	16
7452	150.866285	3628.8958338493753	45.300358	0	0
7452	150.866285	3629.8842504509375	4495.725	0	16
7452	150.866285	3630.7483576775003	1149.8698	0	16
7452	150.866285	3630.8865504509376	5958.0864	0	16
7452	150.866285	3631.7506576775004	769.42456	0	16
7452	150.866285	3632.7529576775005	109.26385	0	16
7452	150.866285	3636.9003504509374	20.75748	0	0
7452	150.866285	3703.3451436825	9932.093	0	16
7452	150.866285	3704.3474436825	20816.938	0	16
7452	150.866285	3705.2864031877084	40910.914	0	784
7452	150.866285	3705.3497436824996	28560.514	0	16
7452	150.866285	3706.2887031877085	34082.02	0	16
7452	150.866285	3707.291003187708	18265.178	0	16
7452	150.866285	3707.3543436825	36443.26	0	0
7452	150.866285	3711.3635436824998	106.89827	0	0
7452	150.866285	3744.861421788828	12525.933	0	16
7452	150.866285	3745.3901629533334	23622.635	0	784
7452	150.866285	3745.863721788828	18971.906	0	16
7452	150.866285	3746.3924629533335	18467.53	0	16
7452	150.866285	3746.866021788828	12659.065	0	16
7452	150.866285	3747.394762953333	18096.049	0	16
7452	150.866285	3747.8683217888274	7763.6714	0	16
7452	150.866285	3750.4016629533335	28100.588	0	0
7452	150.866285	3750.8752217888277	7255.2456	0	0
7452	150.866285	3751.403962953333	16762.643	0	0
7452	150.866285	3751.877521788828	246.09943	0	0
7452	150.866285	3752.879821788828	81.1389	0	0
7452	150.866285	3754.8844217888277	13.969217	0	0
7452	150.866285	3760.151359630625	9120.79	0	16
7452	150.866285	3761.153659630625	9581.93	0	16
7452	150.866285	3762.155959630625	13246.333	0	16
7452	150.866285	3767.1674596306248	168.44533	0	0
7452	150.866285	3769.1720596306245	16.995707	0	0
7452	150.866285	3777.137340880625	5820.951	0	16
7452	150.866285	3778.139640880625	11183.612	0	16
7452	150.866285	3779.141940880625	10373.957	0	16
7452	150.866285	3780.144240880625	10676.085	0	16
7452	150.866285	3781.1465408806243	5620.109	0	16
7452	150.866285	3786.158040880625	69.96095	0	0
7452	150.866285	3799.3397072241664	14464.735	0	16
7452	150.866285	3800.3420072241665	8208.863	0	16
7452	150.866285	3801.344307224166	16259.68	0	16
7452	150.866285	3886.266955138437	6793.146	0	16
7452	150.866285	3887.269255138437	18588.656	0	16
7452	150.866285	3888.271555138437	19562.912	0	784
7452	150.866285	3889.2738551384373	8679.873	0	16
7452	150.866285	3890.276155138437	9358.766	0	16
7452	150.866285	3893.828432286875	8240.301	0	16
7452	150.866285	3894.2853551384374	309.68585	0	16
7452	150.866285	3894.830732286875	3185.9717	0	16
7452	150.866285	3895.2876551384375	104.238144	0	16
7452	150.866285	3895.833032286875	9680.905	0	16
7452	150.866285	3895.8997727165624	10866.49	0	16
7452	150.866285	3896.289955138437	32.374855	0	16
7452	150.866285	3896.8353322868743	9447.82	0	16
7452	150.866285	3896.9020727165625	4637.1826	1	48
7452	150.866285	3897.9043727165626	12260.838	0	16
7452	150.866285	3899.8422322868746	892.69604	0	0
7452	150.866285	3900.911272716562	1867.6526	0	0
7452	150.866285	3901.846832286875	60.57704	0	0
7452	150.866285	3929.369668938125	17437.334	0	16
7452	150.866285	3930.371968938125	8057.142	0	16
7452	150.866285	3931.135734630625	16711.775	0	16
7452	150.866285	3931.3742689381247	12705.418	0	16
7452	150.866285	3932.138034630625	22837.734	0	784
7452	150.866285	3933.140334630625	10727.579	0	16
7452	150.866285	3933.8356039177343	11994.524	0	16
7452	150.866285	3934.8379039177344	7481.8223	0	16
7452	150.866285	3935.8402039177345	21116.291	0	16
7452	150.866285	3936.385768938125	227.8747	0	0
7452	150.866285	3936.8425039177337	4182.555	0	16
7452	150.866285	3937.1312325310155	14486.98	0	16
7452	150.866285	3937.149534630625	1164.7529	0	0
7452	150.866285	3938.1335325310156	14753.826	0	16
7452	150.866285	3938.151834630625	313.29404	0	0
7452	150.866285	3939.1358325310157	5438.946	0	16
7452	150.866285	3940.851703917734	152.55751	0	0
7452	150.866285	3941.140432531015	5129.002	0	16
7452	150.866285	3942.142732531015	9696.364	0	16
7452	150.866285	3942.856303917734	16.109163	0	0
7452	150.866285	3943.145032531015	7317.936	0	16
7452	150.866285	3944.1473325310153	240.81302	0	0
7452	150.866285	3945.3275826286717	7951.845	0	16
7452	150.866285	3946.329882628672	5121.6724	0	16
7452	150.866285	3947.332182628672	11882.703	0	16
7452	150.866285	3947.42894752125	10198.792	0	16
7452	150.866285	3948.43124752125	13971.662	0	16
7452	150.866285	3949.3367826286712	7239.8706	0	0
7452	150.866285	3949.43354752125	10032.71	0	16
7452	150.866285	3952.4404475212496	10855.229	0	0
7452	150.866285	3954.4450475212498	213.95015	0	0
7452	150.866285	3961.5110848259374	19054.012	0	16
7452	150.866285	3962.122565538828	12725.507	0	16
7452	150.866285	3962.5133848259375	13335.452	0	16
7452	150.866285	3963.124865538828	6129.024	0	16
7452	150.866285	3963.5156848259376	12800.911	0	16
7452	150.866285	3964.127165538828	14625.868	0	16
7452	150.866285	3964.5179848259368	15099.24	0	16
7452	150.866285	3965.520284825937	4080.806	0	16
7452	150.866285	3966.1317655388275	19169.885	0	0
7452	150.866285	3966.522584825937	1908.4357	0	16
7452	150.866285	3967.1340655388276	18447.602	0	0
7452	150.866285	3969.138665538828	244.95215	0	0
7452	150.866285	3970.531784825937	31.22226	0	0
7452	150.866285	3985.5578199797915	6292.2573	0	16
7452	150.866285	3986.5601199797916	7299.0767	0	16
7452	150.866285	3987.5624199797912	8330.134	0	16
7452	150.866285	3994.5785199797915	16.392685	0	0
7452	150.866285	4007.3299553964584	5393.6284	0	16
7452	150.866285	4008.3322553964585	4953.5283	0	16
7452	150.866285	4009.334555396458	4080.94	0	16
7452	150.866285	4009.7278977165624	14076.212	0	16
7452	150.866285	4010.7301977165625	21621.79	0	784
7452	150.866285	4011.7324977165626	8822.19	0	16
7452	150.866285	4013.7370977165624	14378.765	0	0
7452	150.866285	4014.7393977165625	9159.143	0	0
7452	150.866285	4015.7416977165626	787.1933	0	0
7452	150.866285	4021.7555306267186	17248.117	0	16
7452	150.866285	4022.7578306267187	14926.601	0	16
7452	150.866285	4023.760130626719	11109.06	0	16
7452	150.866285	4025.764730626718	6068.979	0	0
7452	150.866285	4027.7693306267183	13127.064	0	0
7452	150.866285	4028.7716306267184	314.84912	0	0
7452	150.866285	4029.7739306267185	107.93207	0	0
7452	150.866285	4055.31629595875	1276.163	0	16
7452	150.866285	4056.31859595875	2351.82	0	16
7452	150.866285	4057.32089595875	2872.5198	0	16
7452	150.866285	4058.32319595875	2542.9988	0	16
7452	150.866285	4061.3300959587496	9652.208	0	0
7452	150.866285	4085.2994309196874	20102.668	0	784
7452	150.866285	4086.3017309196875	3942.8008	0	16
7452	150.866285	4087.3040309196876	6646.7266	0	16
7452	150.866285	4092.3155309196873	134.2291	0	0
7452	150.866285	4094.3201309196866	15.058923	0	0
7452	150.866285	4132.791862560312	9539.684	0	16
7452	150.866285	4133.7941625603125	11263.816	0	16
7452	150.866285	4134.796462560313	9560.503	0	16
7452	150.866285	4136.767687560312	18374.094	0	16
7452	150.866285	4137.769987560312	22371.232	0	16
7452	150.866285	4138.772287560312	18738.033	0	16
7452	150.866285	4138.805662560312	744.90424	0	0
7452	150.866285	4139.774587560312	8946.713	0	16
7452	150.866285	4139.807962560312	287.57382	0	0
7452	150.866285	4140.056266857187	6092.2896	0	16
7452	150.866285	4140.776887560312	9293.0	0	16
7452	150.866285	4141.0585668571875	14353.253	0	16
7452	150.866285	4142.060866857188	8784.362	0	16
7452	150.866285	4145.788387560312	65.06394	0	0
7452	150.866285	4146.070066857187	3531.0222	0	0
7452	150.866285	4164.4642548454685	5928.7153	0	16
7452	150.866285	4165.466554845469	13970.6	0	16
7452	150.866285	4166.316840441172	14722.489	0	16
7452	150.866285	4166.468854845469	14453.017	0	16
7452	150.866285	4167.319140441172	14443.247	0	16
7452	150.866285	4167.471154845469	38352.71	0	784
7452	150.866285	4168.321440441172	15050.223	0	16
7452	150.866285	4168.473454845468	10948.16	0	16
7452	150.866285	4169.475754845468	5206.0483	0	16
7452	150.866285	4170.326040441171	7993.565	0	0
7452	150.866285	4172.4826548454685	426.05203	0	0
7452	150.866285	4174.335240441172	132.77841	0	0
7452	150.866285	4174.487254845468	49.48541	0	0
7452	150.866285	4175.489554845468	15.03275	0	0
7452	150.866285	4176.339840441171	13.20432	0	0
7452	150.866285	4186.669303966562	25886.088	0	784
7452	150.866285	4187.6716039665625	12809.276	0	16
7452	150.866285	4188.673903966563	6747.235	0	16
7452	150.866285	4195.6900039665625	34.07805	0	0
7452	150.866285	4211.855806554453	21567.674	0	16
7452	150.866285	4212.858106554453	15729.263	0	16
7452	150.866285	4213.860406554453	20410.025	0	16
7452	150.866285	4214.862706554452	2060.7148	0	16
7452	150.866285	4234.68285377125	9087.018	0	16
7452	150.866285	4235.68515377125	19132.246	0	16
7452	150.866285	4236.68745377125	10084.987	0	16
7452	150.866285	4240.696653771251	1635.4453	0	0
7452	150.866285	4241.698953771251	327.70416	0	0
7452	150.866285	4251.7850556267185	6779.7266	0	16
7452	150.866285	4252.787355626719	8484.351	0	784
7452	150.866285	4253.789655626719	7710.8296	0	16
7452	150.866285	4254.791955626719	6958.25	0	16
7452	150.866285	4255.794255626718	4125.764	0	16
7452	150.866285	4256.796555626718	2702.8674	0	16
7452	150.866285	4259.8034556267185	231.60133	0	0
7452	150.866285	4260.805755626719	83.40297	0	0
7452	150.866285	4268.291984630625	8772.361	0	16
7452	150.866285	4269.294284630625	12439.065	0	16
7452	150.866285	4270.296584630625	5503.06	0	16
7452	150.866285	4271.298884630624	8105.935	0	16
7452	150.866285	4274.75511939625	12488.01	0	16
7452	150.866285	4275.75741939625	6639.164	0	16
7452	150.866285	4276.310384630625	88.45942	0	0
7452	150.866285	4276.75971939625	9473.939	0	16
7452	150.866285	4277.312684630624	29.47107	0	0
7452	150.866285	4279.606299669687	5222.041	0	16
7452	150.866285	4279.7666193962505	2449.9412	0	0
7452	150.866285	4280.6085996696875	10849.422	0	16
7452	150.866285	4281.610899669688	11595.452	0	16
7452	150.866285	4281.771219396251	248.2767	0	0
7452	150.866285	4283.615499669687	3788.2507	0	0
7452	150.866285	4284.750114513437	11985.705	0	16
7452	150.866285	4285.7524145134375	18507.744	0	16
7452	150.866285	4286.754714513438	17059.387	0	16
7452	150.866285	4290.763914513438	13542.385	0	0
7452	150.866285	4292.799505752136	3902.0188	0	16
7452	150.866285	4293.801805752136	5737.9697	0	16
7452	150.866285	4294.304937881042	9290.356	0	16
7452	150.866285	4294.773114513438	17.926443	0	0
7452	150.866285	4294.804105752135	3626.28	0	16
7452	150.866285	4295.307237881042	14792.144	0	16
7452	150.866285	4296.309537881041	10856.301	0	16
7452	150.866285	4303.653678966562	4753.1216	0	16
7452	150.866285	4304.6559789665625	17255.678	0	16
7452	150.866285	4305.265739513437	19867.672	0	16
7452	150.866285	4305.658278966563	24234.744	0	784
7452	150.866285	4306.2680395134375	12329.046	0	16
7452	150.866285	4307.270339513438	14990.419	0	16
7452	150.866285	4308.672960997812	2529.3596	0	16
7452	150.866285	4309.675260997812	4568.036	0	16
7452	150.866285	4310.669778966562	533.02924	0	16
7452	150.866285	4310.677560997812	9052.643	0	16
7452	150.866285	4311.679860997812	4933.036	0	16
7452	150.866285	4312.674378966562	64.67404	0	0
7452	150.866285	4313.897087169687	8391.022	0	16
7452	150.866285	4314.686760997813	4512.0483	0	0
7452	150.866285	4314.8993871696875	11182.176	0	16
7452	150.866285	4315.288739513437	16.747942	0	0
7452	150.866285	4315.901687169688	3640.5227	0	16
7452	150.866285	4318.695960997812	27.278875	0	0
7452	150.866285	4318.908587169687	7743.6304	0	0
7452	150.866285	4326.758293224375	11875.087	0	16
7452	150.866285	4327.760593224375	9070.653	0	16
7452	150.866285	4328.762893224375	12540.155	0	16
7452	150.866285	4331.769793224375	10632.427	0	0
7452	150.866285	4333.774393224375	349.5286	0	0
7452	150.866285	4335.778993224374	42.638798	0	0
7452	150.866285	4386.616657870417	10221.69	0	16
7452	150.866285	4387.618957870417	15537.947	0	16
7452	150.866285	4388.621257870417	3475.7278	0	16
7452	150.866285	4389.623557870417	7286.12	0	16
7452	150.866285	4400.18223964125	4217.9624	0	16
7452	150.866285	4401.18453964125	6531.7095	0	16
7452	150.866285	4402.18683964125	12603.248	0	16
7452	150.866285	4403.18913964125	4069.445	0	16
7452	150.866285	4403.874105919687	4701.607	0	16
7452	150.866285	4404.876405919687	15954.72	0	16
7452	150.866285	4405.8787059196875	9075.5	0	16
7452	150.866285	4406.881005919688	19747.914	0	16
7452	150.866285	4407.883305919687	9325.84	0	16
7452	150.866285	4408.20063964125	77.56232	0	0
7452	150.866285	4408.885605919687	5635.7188	0	16
7452	150.866285	4409.20293964125	26.258104	0	0
7452	150.866285	4414.899405919687	15.995482	0	0
7452	150.866285	4428.413476164687	12459.385	0	16
7452	150.866285	4429.4157761646875	6998.879	0	16
7452	150.866285	4430.418076164688	3921.9346	0	16
7452	150.866285	4432.422676164687	7786.6543	0	0
7452	150.866285	4442.735053331797	12029.755	0	16
7452	150.866285	4443.737353331797	10983.968	0	16
7452	150.866285	4444.739653331797	19146.889	0	784
7452	150.866285	4446.744253331796	10823.933	0	0
7452	150.866285	4474.030140031875	13541.475	0	16
7452	150.866285	4475.032440031875	10125.474	0	16
7452	150.866285	4476.034740031875	6054.5996	0	16
7452	150.866285	4477.037040031875	4419.5986	0	16
7452	150.866285	4477.155663664687	5756.404	0	16
7452	150.866285	4478.1579636646875	4031.8901	0	16
7452	150.866285	4479.0416400318745	5416.229	0	0
7452	150.866285	4479.160263664688	5600.748	0	16
7452	150.866285	4481.046240031875	11604.561	0	0
7452	150.866285	4481.164863664687	4674.7524	0	0
7452	150.866285	4482.048540031875	110.826836	0	0
7452	150.866285	4482.167163664687	3101.2266	0	0
7452	150.866285	4486.176363664687	22.793928	0	0
7452	150.866285	4511.50672564625	5205.6104	0	16
7452	150.866285	4512.50902564625	5377.119	0	16
7452	150.866285	4513.51132564625	14149.836	0	16
7452	150.866285	4514.51362564625	16319.276	0	16
7452	150.866285	4519.52512564625	5426.4805	0	0
7452	150.866285	4522.532025646249	18.883953	0	0
7452	150.866285	4532.762798644297	8143.07	0	16
7452	150.866285	4533.765098644297	7136.7	0	16
7452	150.866285	4534.767398644297	5982.23	0	16
7452	150.866285	4539.7788986442965	645.34515	0	0
7452	150.866285	4541.783498644296	32.862183	0	0
7452	150.866285	4593.519645763437	5870.6265	0	16
7452	150.866285	4594.5219457634375	6049.898	0	16
7452	150.866285	4595.524245763438	2131.9421	0	16
7452	150.866285	4599.533445763437	1174.8464	0	0
7452	150.866285	4601.538045763437	65.564095	0	0
7452	150.866285	4618.465674669687	7970.815	0	16
7452	150.866285	4619.4679746696875	6571.285	0	16
7452	150.866285	4620.470274669688	23787.93	0	784
7452	150.866285	4621.472574669687	10950.47	0	16
7452	150.866285	4622.474874669687	15621.341	0	16
7452	150.866285	4627.4863746696865	73.46391	0	0
7452	150.866285	4630.201042247812	8841.779	0	16
7452	150.866285	4631.2033422478125	7824.549	0	16
7452	150.866285	4632.205642247813	7451.7285	0	16
7452	150.866285	4634.8971883903905	6981.2524	0	16
7452	150.866285	4635.899488390391	11578.401	0	16
7452	150.866285	4636.901788390391	15492.188	0	784
7452	150.866285	4637.90408839039	8703.504	0	16
7452	150.866285	4638.219442247812	109.12152	0	0
7452	150.866285	4655.074134142344	7885.6797	0	16
7452	150.866285	4656.076434142344	10245.821	0	16
7452	150.866285	4657.078734142344	7655.345	0	16
7452	150.866285	4659.083334142343	11252.991	0	0
7452	150.866285	4668.7307272974995	5749.7793	0	16
7452	150.866285	4669.7330272975	10283.145	0	16
7452	150.866285	4670.7353272975	9820.182	0	16
7452	150.866285	4671.7376272975	8048.7163	0	16
7452	150.866285	4672.739927297499	7447.719	0	16
7452	150.866285	4673.742227297499	8983.092	0	16
7452	150.866285	4676.749127297499	172.01463	0	0
7452	150.866285	4678.24540401625	15957.655	0	16
7452	150.866285	4678.7537272975	20.004587	0	0
7452	150.866285	4679.24770401625	8643.369	0	16
7452	150.866285	4680.25000401625	5267.849	0	16
7452	150.866285	4682.25460401625	5336.9775	0	0
7452	150.866285	4683.25690401625	6328.0117	0	0
7452	150.866285	4710.63482877125	7001.4565	0	16
7452	150.866285	4711.63712877125	10150.212	0	16
7452	150.866285	4712.63942877125	13872.6875	0	16
7452	150.866285	4713.641728771249	15837.808	0	16
7452	150.866285	4714.644028771249	9779.051	0	16
7452	150.866285	4716.819678575937	11315.19	0	16
7452	150.866285	4717.65092877125	1642.2687	0	0
7452	150.866285	4717.8219785759375	22623.66	0	784
7452	150.866285	4718.65322877125	221.74463	0	0
7452	150.866285	4718.824278575938	9764.729	0	16
7452	150.866285	4720.657828771249	26.182135	0	0
7452	150.866285	4720.828878575937	4881.9917	0	0
7452	150.866285	4724.838078575937	221.66322	0	0
7452	150.866285	4729.436377794687	15617.515	0	16
7452	150.866285	4730.4386777946875	10337.731	0	16
7452	150.866285	4731.440977794688	30437.422	0	784
7452	150.866285	4733.445577794687	8335.673	0	0
7452	150.866285	4734.447877794687	7101.068	0	0
7452	150.866285	4736.202629161875	4116.569	0	16
7452	150.866285	4736.452477794687	13753.731	0	0
7452	150.866285	4737.204929161875	9049.752	0	16
7452	150.866285	4738.207229161875	5368.0347	0	16
7452	150.866285	4739.459377794687	36.693394	0	0
7452	150.866285	4742.216429161875	10212.856	0	0
7452	150.866285	4769.846180070937	5257.5015	0	16
7452	150.866285	4770.8484800709375	4781.115	0	16
7452	150.866285	4771.850780070938	5465.3286	0	16
7452	150.866285	4772.853080070938	11447.302	0	16
7452	150.866285	4773.313591075937	5009.9683	0	16
7452	150.866285	4774.3158910759375	7666.893	0	16
7452	150.866285	4775.318191075938	6801.071	0	16
7452	150.866285	4775.886344982187	6013.244	0	16
7452	150.866285	4776.8886449821875	9948.6045	0	16
7452	150.866285	4777.312946932917	11865.552	0	16
7452	150.866285	4777.890944982188	13468.477	0	16
7452	150.866285	4778.315246932917	4076.0166	0	16
7452	150.866285	4778.866880070937	40.0489	0	0
7452	150.866285	4779.317546932917	4070.6064	0	16
7452	150.866285	4779.327391075938	5976.7812	0	16
7452	150.866285	4779.869180070938	13.376331	0	0
7452	150.866285	4781.216178966562	13766.201	0	16
7452	150.866285	4782.2184789665625	5410.3477	0	16
7452	150.866285	4782.3342910759375	54.985447	0	0
7452	150.866285	4783.220778966563	7590.377	0	16
7452	150.866285	4784.329046932917	4658.742	0	0
7452	150.866285	4786.333646932917	35.75104	0	0
7452	150.866285	4786.343254161875	8705.797	0	16
7452	150.866285	4787.335946932917	11.955161	0	0
7452	150.866285	4787.345554161875	12606.103	0	16
7452	150.866285	4788.232278966562	15169.442	0	0
7452	150.866285	4788.347854161875	41664.72	0	784
7452	150.866285	4789.234578966562	136.41362	0	0
7452	150.866285	4790.236878966562	49.19992	0	0
7452	150.866285	4790.734659200938	8713.558	0	16
7452	150.866285	4791.445470763438	8595.022	0	16
7452	150.866285	4791.736959200938	10518.995	0	16
7452	150.866285	4792.357054161875	2093.1782	0	0
7452	150.866285	4792.447770763438	13759.617	0	16
7452	150.866285	4792.739259200938	11321.065	0	16
7452	150.866285	4793.291094786875	9865.473	0	0
7452	150.866285	4793.450070763438	13203.918	0	16
7452	150.866285	4793.566234923594	3470.2358	0	16
7452	150.866285	4793.741559200938	4788.902	0	16
7452	150.866285	4794.293394786875	5230.6284	0	0
7452	150.866285	4794.452370763437	15477.8	0	16
7452	150.866285	4794.568534923594	2452.8923	0	16
7452	150.866285	4795.454670763437	10263.502	0	16
7452	150.866285	4795.570834923594	13283.262	0	16
7452	150.866285	4795.746159200939	2614.4639	0	0
7452	150.866285	4796.297994786874	18633.727	0	0
7452	150.866285	4797.246086193125	6164.0337	0	16
7452	150.866285	4797.3002947868745	2516.6084	0	0
7452	150.866285	4797.744010997812	14423.973	1	48
7452	150.866285	4797.750759200939	1124.0116	0	16
7452	150.866285	4797.886351880833	16832.396	0	16
7452	150.866285	4798.248386193125	9900.8	0	16
7452	150.866285	4798.277702404062	3478.5527	0	0
7452	150.866285	4798.577734923593	9797.741	0	0
7452	150.866285	4798.7463109978125	13092.714	1	48
7452	150.866285	4798.753059200939	210.89723	0	16
7452	150.866285	4798.888651880833	9521.843	0	16
7452	150.866285	4799.250686193125	8624.442	0	16
7452	150.866285	4799.2800024040625	2905.3838	0	0
7452	150.866285	4799.463870763438	269.82376	0	0
7452	150.866285	4799.748610997813	7187.921	1	48
7452	150.866285	4799.755359200938	76.06371	0	16
7452	150.866285	4799.890951880833	8330.437	0	16
7452	150.866285	4800.307194786875	161.85254	0	0
7452	150.866285	4800.466170763437	97.316574	0	0
7452	150.866285	4801.309494786874	58.324425	0	0
7452	150.866285	4803.259886193125	10569.108	0	0
7452	150.866285	4803.900151880833	9303.025	0	0
7452	150.866285	4804.262186193125	6150.115	0	0
7452	150.866285	4804.291502404062	6862.695	0	0
7452	150.866285	4806.266786193124	64.706635	0	0
7452	150.866285	4806.907051880833	64.626816	0	0
7452	150.866285	4807.269086193124	21.656391	0	0
7452	150.866285	4807.298402404062	30.994164	0	0
7452	150.866285	4814.323694103281	6407.311	0	16
7452	150.866285	4814.375878508437	3572.2397	0	16
7452	150.866285	4815.325994103281	11056.439	0	16
7452	150.866285	4815.3781785084375	4526.9434	0	16
7452	150.866285	4816.328294103281	15032.261	0	16
7452	150.866285	4816.380478508438	3925.7156	0	16
7452	150.866285	4817.330594103281	26269.615	0	784
7452	150.866285	4818.3328941032805	14013.175	0	16
7452	150.866285	4818.385078508437	3023.6099	0	16
7452	150.866285	4818.38873511	7757.0376	0	16
7452	150.866285	4819.39103511	4001.6587	0	16
7452	150.866285	4820.337494103281	23523.299	0	0
7452	150.866285	4820.39333511	4101.8984	0	16
7452	150.866285	4821.391978508437	465.14987	0	16
7452	150.866285	4821.3956351100005	10758.956	0	16
7452	150.866285	4822.342094103281	16272.421	0	0
7452	150.866285	4823.344394103281	334.9929	0	0
7452	150.866285	4823.396578508437	33.500164	0	0
7452	150.866285	4823.40023511	3500.0151	0	16
7452	150.866285	4824.3988785084375	11.238461	0	0
7452	150.866285	4824.40253511	896.8238	0	16
7452	150.866285	4825.34899410328	40.611095	0	0
7452	150.866285	4825.40483511	387.07516	0	16
7452	150.866285	4844.382445630833	6262.872	0	16
7452	150.866285	4845.384745630833	5745.702	0	16
7452	150.866285	4846.387045630833	7233.812	0	16
7452	150.866285	4894.139622193333	2032.5312	0	16
7452	150.866285	4895.141922193333	3569.0154	0	16
7452	150.866285	4896.144222193333	5722.461	0	16
7452	150.866285	4897.146522193333	16165.412	0	16
7452	150.866285	4900.1534221933325	10527.862	0	0
7452	150.866285	4906.02828589125	7021.649	0	16
7452	150.866285	4906.597766985	7023.8535	0	16
7452	150.866285	4907.03058589125	4716.9165	0	16
7452	150.866285	4907.600066985	5007.138	0	16
7452	150.866285	4908.03288589125	4461.0146	0	16
7452	150.866285	4908.602366985	6396.9785	0	16
7452	150.866285	4909.03518589125	12859.508	0	784
7452	150.866285	4909.604666985	4994.0083	0	16
7452	150.866285	4911.039785891249	3679.7168	0	0
7452	150.866285	4911.913804485	7103.5605	0	16
7452	150.866285	4912.611566985	4974.331	0	0
7452	150.866285	4912.916104485	8689.775	0	16
7452	150.866285	4913.0443858912495	949.2835	0	0
7452	150.866285	4913.613866985	10763.492	0	0
7452	150.866285	4913.918404485	9826.531	0	16
7452	150.866285	4914.862907482187	9943.806	0	16
7452	150.866285	4914.920704485	7577.896	0	16
7452	150.866285	4915.402351750625	6354.7886	0	16
7452	150.866285	4915.8652074821875	7509.0327	0	16
7452	150.866285	4915.923004484999	4840.0747	0	16
7452	150.866285	4916.05128589125	20.30354	0	0
7452	150.866285	4916.404651750625	7392.479	0	16
7452	150.866285	4916.867507482188	6406.09	0	16
7452	150.866285	4917.406951750625	5609.2227	0	16
7452	150.866285	4918.409251750625	12949.497	0	16
7452	150.866285	4919.411551750625	7073.857	0	16
7452	150.866285	4920.413851750624	6188.1777	0	16
7452	150.866285	4921.879007482188	6576.5054	0	0
7452	150.866285	4923.420751750625	1494.221	0	0
7452	150.866285	4924.885907482188	17.19211	0	0
7452	150.866285	4933.36428182875	9407.166	0	16
7452	150.866285	4933.95575557875	9561.285	0	16
7452	150.866285	4934.36658182875	6527.2134	0	16
7452	150.866285	4934.95805557875	3281.8062	0	16
7452	150.866285	4935.36888182875	24441.37	0	784
7452	150.866285	4935.96035557875	4799.815	0	16
7452	150.866285	4937.2194968287495	10335.098	0	16
7452	150.866285	4937.373481828749	3676.724	0	0
7452	150.866285	4937.964955578749	17537.168	0	16
7452	150.866285	4938.22179682875	4395.7793	0	16
7452	150.866285	4938.967255578749	4477.076	0	16
7452	150.866285	4939.22409682875	4657.623	0	16
7452	150.866285	4939.37808182875	8109.835	0	0
7452	150.866285	4939.969555578749	966.60626	0	16
7452	150.866285	4940.22639682875	10499.042	0	16
7452	150.866285	4940.38038182875	657.2298	0	0
7452	150.866285	4941.38268182875	261.62762	0	0
7452	150.866285	4942.230996828749	6304.3623	0	0
7452	150.866285	4944.235596828749	12540.117	0	0
7452	150.866285	4945.398919641249	5211.789	0	16
7452	150.866285	4946.40121964125	4711.1694	0	16
7452	150.866285	4947.24249682875	26.20469	0	0
7452	150.866285	4947.40351964125	8618.037	0	16
7452	150.866285	4949.408119641249	5174.0776	0	0
7452	150.866285	4950.410419641249	13038.596	0	0
7452	150.866285	4951.412719641249	974.17896	0	0
7452	150.866285	4953.417319641249	169.87917	0	0
7452	150.866285	4954.367941368906	6710.4917	0	16
7452	150.866285	4955.370241368906	22693.36	0	784
7452	150.866285	4955.42191964125	21.124546	0	0
7452	150.866285	4956.372541368906	18056.314	0	16
7452	150.866285	4957.374841368906	17602.002	0	16
7452	150.866285	4958.377141368906	17357.588	0	16
7452	150.866285	4959.379441368907	8513.697	0	16
7452	150.866285	4961.384041368907	5212.024	0	0
7452	150.866285	4962.386341368907	1116.5543	0	0
7452	150.866285	4964.390941368906	163.3532	0	0
7452	150.866285	4979.15862870375	2157.4587	0	16
7452	150.866285	4979.15862870375	260.3719	0	16
7452	150.866285	4980.16092870375	701.5865	0	16
7452	150.866285	4980.16092870375	2831.1597	0	16
7452	150.866285	4981.16322870375	3483.0261	0	16
7452	150.866285	4981.16322870375	1002.7479	0	16
7452	150.866285	4982.16552870375	3780.2566	0	16
7452	150.866285	4982.16552870375	999.6115	0	16
7452	150.866285	4984.1701287037495	4176.869	0	0
7452	150.866285	4984.1701287037495	503.92215	0	0
7452	150.866285	4985.053344068333	5816.9854	0	16
7452	150.866285	4985.86818807875	4520.279	0	16
7452	150.866285	4986.055644068333	5518.725	0	16
7452	150.866285	4986.17472870375	477.29385	0	16
7452	150.866285	4986.17472870375	137.41081	0	16
7452	150.866285	4986.18436620375	4384.657	0	16
7452	150.866285	4986.447620500625	3788.4285	0	16
7452	150.866285	4986.787034235208	3080.1843	0	16
7452	150.866285	4986.87048807875	1233.7775	0	16
7452	150.866285	4987.057944068333	8218.862	0	16
7452	150.866285	4987.17702870375	352.8733	0	16
7452	150.866285	4987.17702870375	60.530594	0	16
7452	150.866285	4987.18666620375	15632.668	0	16
7452	150.866285	4987.449920500625	6767.717	0	16
7452	150.866285	4987.789334235208	3738.7039	0	16
7452	150.866285	4987.87278807875	3817.194	0	16
7452	150.866285	4988.17932870375	84.1113	0	16
7452	150.866285	4988.17932870375	24.215273	0	16
7452	150.866285	4988.18896620375	7149.1685	0	16
7452	150.866285	4988.452220500625	7235.019	0	16
7452	150.866285	4988.791634235207	4825.927	0	16
7452	150.866285	4989.454520500625	5646.015	0	16
7452	150.866285	4989.877388078749	3568.2932	0	0
7452	150.866285	4990.064844068333	1788.3441	0	0
7452	150.866285	4990.8796880787495	1600.5137	0	0
7452	150.866285	4993.88658807875	137.90265	0	0
7452	150.866285	4994.074044068333	45.916462	0	0
7452	150.866285	4994.62737870375	3110.8743	0	16
7452	150.866285	4994.801139904062	5570.293	0	16
7452	150.866285	4994.88888807875	25.351091	0	0
7452	150.866285	4995.076344068333	15.655876	0	0
7452	150.866285	4995.20506620375	90.95383	0	0
7452	150.866285	4995.468320500625	64.326515	0	0
7452	150.866285	4995.62967870375	4153.45	0	16
7452	150.866285	4995.8034399040625	12020.907	0	16
7452	150.866285	4995.807734235208	27.470184	0	0
7452	150.866285	4996.281916697773	2340.7769	0	16
7452	150.866285	4996.63197870375	12370.485	0	16
7452	150.866285	4996.805739904063	16125.174	0	16
7452	150.866285	4997.2842166977725	4296.153	0	16
7452	150.866285	4997.63427870375	7908.344	0	16
7452	150.866285	4998.286516697773	2649.1802	0	16
7452	150.866285	5000.291116697773	2972.0415	0	0
7452	150.866285	5002.64577870375	1738.5973	0	0
7452	150.866285	5003.64807870375	161.57114	0	0
7452	150.866285	5004.148914445937	8772.262	0	16
7452	150.866285	5004.65037870375	59.477024	0	0
7452	150.866285	5005.126437492812	3241.8767	0	16
7452	150.866285	5005.1512144459375	2500.131	0	16
7452	150.866285	5006.153514445938	7342.3545	0	16
7452	150.866285	5007.1310374928125	12588.28	0	16
7452	150.866285	5007.155814445938	4666.2295	0	16
7452	150.866285	5007.313923495417	13879.829	0	784
7452	150.866285	5008.133337492813	12593.565	0	16
7452	150.866285	5008.316223495417	12526.557	0	16
7452	150.866285	5009.135637492813	7362.2036	0	16
7452	150.866285	5009.318523495417	7790.059	0	16
7452	150.866285	5013.169614445937	115.68772	0	0
7452	150.866285	5015.332323495417	84.83031	0	0
7452	150.866285	5016.334623495417	29.01315	0	0
7452	150.866285	5029.50789120375	3065.9585	0	0
7452	150.866285	5031.51249120375	9621.544	0	16
7452	150.866285	5032.51479120375	4148.198	0	16
7452	150.866285	5033.51709120375	23567.82	0	784
7452	150.866285	5035.5216912037495	4554.58	0	0
7452	150.866285	5038.52859120375	263.44797	0	0
7452	150.866285	5038.982414318125	11054.856	0	16
7452	150.866285	5039.984714318125	10801.513	0	16
7452	150.866285	5040.987014318125	7943.3047	0	16
7452	150.866285	5041.53549120375	10.782163	0	0
7452	150.866285	5043.9939143181255	10396.815	0	0
7452	150.866285	5046.800645275156	13729.714	0	0
7452	150.866285	5048.604796935313	7769.3	0	16
7452	150.866285	5048.805245275156	4832.949	0	16
7452	150.866285	5049.607096935313	6189.383	0	16
7452	150.866285	5049.807545275156	6402.1426	0	16
7452	150.866285	5050.609396935313	12809.161	0	16
7452	150.866285	5050.809845275156	6673.7583	0	16
7452	150.866285	5051.611696935313	8952.724	0	16
7452	150.866285	5052.6139969353135	4589.5874	0	16
7452	150.866285	5055.620896935314	705.83	0	0
7452	150.866285	5057.825945275155	18.872696	0	0
7452	150.866285	5058.544121672499	2111.6855	0	0
7452	150.866285	5060.5487216725	8341.175	0	16
7452	150.866285	5061.5510216725	7087.008	0	16
7452	150.866285	5062.5533216725	9961.512	0	16
7452	150.866285	5064.557921672499	2453.6558	0	0
7452	150.866285	5065.560221672499	1217.3246	0	0
7452	150.866285	5069.5694216725	28.486485	0	0
7452	150.866285	5079.964314120417	8505.362	0	16
7452	150.866285	5080.966614120417	12931.595	0	784
7452	150.866285	5081.968914120417	4159.1133	0	16
7452	150.866285	5085.978114120417	5342.5254	0	0
7452	150.866285	5087.795036388437	16336.754	0	16
7452	150.866285	5087.982714120417	70.646515	0	0
7452	150.866285	5088.7973363884375	13661.164	0	16
7452	150.866285	5089.799636388438	42998.01	0	784
7452	150.866285	5092.806536388438	7121.263	0	0
7452	150.866285	5093.808836388438	13605.109	0	0
7452	150.866285	5094.8926288803905	884.9006	0	0
7452	150.866285	5095.7897665153905	23526.97	0	784
7452	150.866285	5096.792066515391	10143.013	0	16
7452	150.866285	5096.897228880391	3391.2837	0	16
7452	150.866285	5097.794366515391	10161.01	0	16
7452	150.866285	5097.89952888039	10376.734	0	16
7452	150.866285	5098.79666651539	8720.404	0	16
7452	150.866285	5098.90182888039	2609.2646	0	16
7452	150.866285	5103.153903313125	7002.25	0	0
7452	150.866285	5103.9133288803905	96.89854	0	0
7452	150.866285	5105.158503313125	3473.646	0	16
7452	150.866285	5106.160803313125	9979.986	0	16
7452	150.866285	5106.214118029062	5637.822	0	0
7452	150.866285	5107.163103313125	5813.5815	0	16
7452	150.866285	5108.218718029062	19048.22	0	16
7452	150.866285	5109.221018029062	24293.086	0	784
7452	150.866285	5110.223318029062	4485.4834	0	16
7452	150.866285	5110.77541464125	4044.7065	0	16
7452	150.866285	5111.77771464125	6093.0244	0	16
7452	150.866285	5112.2279180290625	11860.556	0	0
7452	150.866285	5112.78001464125	5870.386	0	16
7452	150.866285	5114.179203313125	20.377441	0	0
7452	150.866285	5114.784614641249	1821.0377	0	0
7452	150.866285	5119.884453703749	1918.2369	0	0
7452	150.866285	5121.88905370375	10078.194	0	16
7452	150.866285	5122.89135370375	7674.0117	0	16
7452	150.866285	5123.89365370375	6461.759	0	16
7452	150.866285	5125.898253703749	4228.7114	0	0
7452	150.866285	5126.327085735	4841.768	0	16
7452	150.866285	5127.329385735	6013.634	0	16
7452	150.866285	5128.331685735	5854.802	0	16
7452	150.866285	5129.333985735	4969.7207	0	16
7452	150.866285	5130.336285734999	3287.0266	0	16
7452	150.866285	5132.340885735	1672.529	0	0
7452	150.866285	5134.345485735	174.36938	0	0
7452	150.866285	5135.347785735	65.89551	0	0
7452	150.866285	5148.49039526625	12920.87	0	16
7452	150.866285	5149.49269526625	9381.761	0	16
7452	150.866285	5150.49499526625	5433.2085	0	16
7452	150.866285	5151.49729526625	7592.322	0	16
7452	150.866285	5153.501895266249	2879.6545	0	0
7452	150.866285	5154.50419526625	1449.3503	0	0
7452	150.866285	5158.51339526625	36.01214	0	0
7452	150.866285	5187.133935149062	11124.79	0	784
7452	150.866285	5188.1362351490625	7629.9355	0	16
7452	150.866285	5189.138535149063	6185.3247	0	16
7452	150.866285	5191.143135149062	5214.1694	0	0
7452	150.866285	5193.147735149062	628.29034	0	0
7452	150.866285	5194.150035149062	260.42514	0	0
7452	150.866285	5196.154635149062	35.189545	0	0
7452	150.866285	5197.1569351490625	11.626946	0	0
7452	150.866285	5278.458176813334	7735.6313	0	16
7452	150.866285	5279.460476813334	3769.5054	0	16
7452	150.866285	5280.462776813334	10436.09	0	784
7452	150.866285	5302.61707856875	9663.223	0	16
7452	150.866285	5303.61937856875	6045.465	0	16
7452	150.866285	5304.62167856875	4496.3745	0	16
7452	150.866285	5322.564685930312	6071.578	0	16
7452	150.866285	5323.5669859303125	5098.563	0	16
7452	150.866285	5324.569285930313	14076.305	0	784
7452	150.866285	5325.571585930313	9213.578	0	16
7452	150.866285	5329.580785930312	653.22784	0	0
7452	150.866285	5331.585385930312	107.153725	0	0
7452	150.866285	5334.32366776625	3322.7642	0	16
7452	150.866285	5335.32596776625	2068.9358	0	16
7452	150.866285	5336.32826776625	709.4036	0	16
7452	150.866285	5336.512816724583	8164.529	0	16
7452	150.866285	5337.33056776625	8315.571	0	0
7452	150.866285	5337.393944914687	14002.478	0	16
7452	150.866285	5337.515116724583	6400.048	0	16
7452	150.866285	5338.3962449146875	6304.3057	0	16
7452	150.866285	5338.517416724583	6277.538	0	16
7452	150.866285	5339.32477026625	3745.8784	0	16
7452	150.866285	5339.398544914688	4805.771	0	16
7452	150.866285	5340.32707026625	19599.979	0	784
7452	150.866285	5340.33746776625	1114.161	0	0
7452	150.866285	5340.400844914687	4872.389	0	16
7452	150.866285	5340.5220167245825	4961.1855	0	0
7452	150.866285	5341.32937026625	15751.101	0	16
7452	150.866285	5341.403144914687	2360.2336	0	16
7452	150.866285	5342.3316702662505	7860.7344	0	16
7452	150.866285	5342.34206776625	93.92919	0	0
7452	150.866285	5344.33627026625	4726.1514	0	0
7452	150.866285	5344.34666776625	13.190641	0	0
7452	150.866285	5346.34087026625	711.68945	0	0
7452	150.866285	5349.339965162083	6989.169	0	16
7452	150.866285	5349.34777026625	42.260036	0	0
7452	150.866285	5350.342265162083	5760.4854	0	16
7452	150.866285	5350.35007026625	14.229218	0	0
7452	150.866285	5351.344565162083	2563.6387	0	16
7452	150.866285	5354.351465162083	991.35034	0	0
7452	150.866285	5356.356065162083	514.1299	0	0
7452	150.866285	5358.360665162083	27.422503	0	0
7452	150.866285	5365.163091673359	8097.7773	0	16
7452	150.866285	5366.165391673359	4370.385	0	16
7452	150.866285	5367.1676916733595	5074.002	0	16
7452	150.866285	5368.16999167336	5091.935	0	16
7452	150.866285	5373.4355575425	5200.157	0	0
7452	150.866285	5375.470824537083	12394.134	0	16
7452	150.866285	5376.473124537083	18984.375	0	784
7452	150.866285	5377.475424537083	13305.422	0	16
7452	150.866285	5378.4470575425	2527.714	0	0
7452	150.866285	5378.600366565937	3240.1733	0	0
7452	150.866285	5379.4493575424995	4238.278	0	0
7452	150.866285	5380.6049665659375	6080.4243	0	16
7452	150.866285	5381.4539575425	1124.3629	0	0
7452	150.866285	5381.607266565938	8676.55	0	16
7452	150.866285	5382.4562575425	667.66034	0	0
7452	150.866285	5382.609566565938	3461.4343	0	16
7452	150.866285	5383.43464901625	14669.736	935	112
7452	150.866285	5383.4585575425	57.018246	0	0
7452	150.866285	5383.611866565938	6216.4443	0	16
7452	150.866285	5384.43694901625	82751.516	935	112
7452	150.866285	5384.4608575425	20.637802	0	0
7452	150.866285	5385.43924901625	96884.91	935	112
7452	150.866285	5386.44154901625	88107.06	935	112
7452	150.866285	5387.44384901625	43823.98	935	112
7452	150.866285	5388.446149016249	44195.312	935	112
7452	150.866285	5389.4484490162495	30759.305	935	112
7452	150.866285	5390.45074901625	6295.2393	935	112
7452	150.866285	5393.45764901625	952.9007	0	0
7452	150.866285	5394.45994901625	392.12793	0	0
7452	150.866285	5396.46454901625	42.107376	0	0
7452	150.866285	5398.377125950703	3638.2373	0	0
7452	150.866285	5400.023792375625	8846.134	0	16
7452	150.866285	5400.381725950703	5243.8174	0	16
7452	150.866285	5401.026092375625	8929.442	0	16
7452	150.866285	5401.384025950703	8399.058	0	16
7452	150.866285	5402.028392375625	10491.349	0	16
7452	150.866285	5402.254027662083	5088.87	0	16
7452	150.866285	5402.386325950703	3403.2036	0	16
7452	150.866285	5403.030692375625	6948.064	0	16
7452	150.866285	5403.256327662083	3669.5078	0	16
7452	150.866285	5404.258627662083	10341.004	0	16
7452	150.866285	5405.393225950703	6762.0244	0	0
7452	150.866285	5405.7826483025	5915.2812	0	0
7452	150.866285	5407.039892375625	8981.573	0	0
7452	150.866285	5407.397825950703	1213.9861	0	0
7452	150.866285	5407.7872483025	24747.135	0	784
7452	150.866285	5408.267827662083	9220.709	0	0
7452	150.866285	5408.400125950703	68.809555	0	0
7452	150.866285	5408.7895483025	22210.883	0	16
7452	150.866285	5409.270127662083	19828.918	0	0
7452	150.866285	5409.7918483025	17028.229	0	16
7452	150.866285	5411.274727662083	30.59722	0	0
7452	150.866285	5411.7964483025	14185.056	0	0
7452	150.866285	5417.8102483024995	37.36945	0	0
7452	150.866285	5418.8125483025	11.886723	0	0
7452	150.866285	5439.248982089167	10607.426	0	16
7452	150.866285	5440.251282089167	15249.224	0	16
7452	150.866285	5441.253582089167	14088.583	0	16
7452	150.866285	5443.258182089166	14451.908	0	0
7452	150.866285	5443.921433649271	3272.5664	0	16
7452	150.866285	5444.2604820891665	2214.9595	0	0
7452	150.866285	5444.9237336492715	3561.9712	0	16
7452	150.866285	5445.926033649272	10706.596	0	16
7452	150.866285	5446.265082089167	5341.1978	0	0
7452	150.866285	5447.267382089167	155.62463	0	0
7452	150.866285	5449.93523364927	4762.326	0	0
7452	150.866285	5451.93983364927	65.82344	0	0
7452	150.866285	5454.267699537083	26550.457	0	784
7452	150.866285	5455.269999537083	12866.865	0	16
7452	150.866285	5456.272299537083	4442.266	0	16
7452	150.866285	5460.281499537083	12888.614	0	0
7452	150.866285	5461.283799537083	3186.6643	0	0
7452	150.866285	5485.554453929219	4190.8516	0	16
7452	150.866285	5486.556753929219	4386.722	0	16
7452	150.866285	5487.559053929219	4037.2454	0	16
7452	150.866285	5489.563653929218	1611.1666	0	0
7452	150.866285	5500.10868261	5901.327	0	16
7452	150.866285	5500.504579289687	11190.204	0	0
7452	150.866285	5501.11098261	4955.551	0	16
7452	150.866285	5502.11328261	8479.21	0	16
7452	150.866285	5502.3729841725	5577.9204	0	16
7452	150.866285	5502.509179289687	8037.7563	0	16
7452	150.866285	5503.3752841725	11101.475	0	16
7452	150.866285	5503.5114792896875	4819.4497	0	16
7452	150.866285	5504.3775841725	8106.1826	0	16
7452	150.866285	5504.513779289688	6512.086	0	16
7452	150.866285	5505.3798841725	5443.7764	0	16
7452	150.866285	5506.382184172499	12472.078	0	16
7452	150.866285	5506.518379289687	5611.811	0	0
7452	150.866285	5507.12478261	2059.9766	0	0
7452	150.866285	5507.433226880833	5551.438	0	16
7452	150.866285	5507.520679289687	6382.3594	0	0
7452	150.866285	5508.12708261	91.934265	0	0
7452	150.866285	5508.435526880833	7757.301	0	16
7452	150.866285	5509.437826880833	6568.4966	0	16
7452	150.866285	5509.525279289687	790.2324	0	0
7452	150.866285	5511.3936841725	119.58465	0	0
7452	150.866285	5512.3959841725	43.87382	0	0
7452	150.866285	5513.447026880833	7148.832	0	0
7452	150.866285	5516.453926880833	43.704952	0	0
7452	150.866285	5517.456226880833	14.969549	0	0
7452	150.866285	5518.2514448960155	4811.1436	0	0
7452	150.866285	5519.253744896016	4215.874	0	0
7452	150.866285	5522.260644896015	2588.4243	0	0
7452	150.866285	5527.768386681406	6543.922	0	0
7452	150.866285	5529.772986681406	6819.434	0	16
7452	150.866285	5530.775286681406	3827.2974	0	16
7452	150.866285	5531.777586681405	15913.363	0	16
7452	150.866285	5532.23514745375	7037.1616	0	16
7452	150.866285	5533.23744745375	15535.32	0	16
7452	150.866285	5533.782186681406	15793.125	0	0
7452	150.866285	5534.23974745375	10238.05	0	16
7452	150.866285	5535.786786681406	506.99747	0	0
7452	150.866285	5542.256982024062	7367.616	0	16
7452	150.866285	5542.25814745375	18.693636	0	0
7452	150.866285	5543.2592820240625	4524.6597	0	16
7452	150.866285	5544.261582024063	6862.3765	0	16
7452	150.866285	5546.266182024062	2928.7612	0	0
7452	150.866285	5548.270782024062	11347.228	0	0
7452	150.866285	5551.277682024062	48.052597	0	0
7452	150.866285	5552.2799820240625	16.626387	0	0
7452	150.866285	5577.388305005833	4923.0557	0	16
7452	150.866285	5578.390605005833	6780.8345	0	16
7452	150.866285	5579.392905005833	7152.122	0	16
7452	150.866285	5581.664411175312	2631.8374	0	0
7452	150.866285	5583.669011175312	4605.1943	0	16
7452	150.866285	5584.671311175312	17201.121	0	784
7452	150.866285	5585.6736111753125	7652.7383	0	16
7452	150.866285	5587.678211175311	6273.9624	0	0
7452	150.866285	5587.92899511	4287.345	0	16
7452	150.866285	5588.680511175311	8638.02	0	0
7452	150.866285	5588.93129511	6190.9663	0	16
7452	150.866285	5589.93359511	5318.3486	0	16
7452	150.866285	5590.36175370375	5199.66	0	16
7452	150.866285	5591.36405370375	8341.446	0	16
7452	150.866285	5592.36635370375	1648.4211	0	16
7452	150.866285	5593.36865370375	9980.485	0	16
7452	150.866285	5596.345416673359	3051.0679	0	0
7452	150.866285	5597.37785370375	7140.128	0	0
7452	150.866285	5598.350016673359	11363.097	0	16
7452	150.866285	5598.38015370375	6495.789	0	0
7452	150.866285	5599.352316673359	6251.247	0	16
7452	150.866285	5599.38245370375	92.64353	0	0
7452	150.866285	5600.3546166733595	8157.1353	0	16
7452	150.866285	5600.38475370375	35.020206	0	0
7452	150.866285	5602.359216673359	5419.9365	0	0
7452	150.866285	5605.366116673359	5524.5557	0	0
7452	150.866285	5613.92421261	9225.352	0	16
7452	150.866285	5614.92651261	6348.9297	0	16
7452	150.866285	5615.92881261	11009.474	0	16
7452	150.866285	5616.93111261	11222.406	0	784
7452	150.866285	5619.9380126099995	5526.4814	0	0
7452	150.866285	5622.94491261	178.84958	0	0
7452	150.866285	5623.94721261	68.16739	0	0
7452	150.866285	5627.445828117812	2028.8171	0	0
7452	150.866285	5629.450428117812	5220.9873	0	16
7452	150.866285	5630.4527281178125	6042.2817	0	16
7452	150.866285	5631.455028117813	7039.5576	0	16
7452	150.866285	5632.457328117812	5851.2915	0	16
7452	150.866285	5637.468828117812	113.26698	0	0
7452	150.866285	5650.439574537083	9644.86	0	16
7452	150.866285	5651.441874537083	11148.952	0	784
7452	150.866285	5652.444174537083	9611.473	0	16
7452	150.866285	5654.4487745370825	8901.996	0	0
7452	150.866285	5660.462574537083	21.580637	0	0
7452	150.866285	5672.641029224583	9875.2	0	0
7452	150.866285	5674.645629224583	13514.773	0	784
7452	150.866285	5675.647929224583	3199.358	0	16
7452	150.866285	5676.650229224583	5155.184	0	16
7452	150.866285	5677.863343938125	8727.188	0	0
7452	150.866285	5679.867943938125	4516.791	0	16
7452	150.866285	5680.659429224583	11418.594	0	0
7452	150.866285	5680.870243938125	11872.029	0	16
7452	150.866285	5681.872543938125	5769.765	0	16
7452	150.866285	5683.064703506041	2626.781	0	16
7452	150.866285	5683.320898820937	6861.263	0	0
7452	150.866285	5683.877143938124	6124.965	0	16
7452	150.866285	5684.067003506041	5104.2705	0	16
7452	150.866285	5684.8794439381245	4563.499	0	16
7452	150.866285	5685.069303506041	2692.4968	0	16
7452	150.866285	5685.325498820937	14050.873	0	16
7452	150.866285	5685.881743938125	3036.459	0	16
7452	150.866285	5686.3277988209375	5097.48	0	16
7452	150.866285	5686.853714134297	4031.0034	0	16
7452	150.866285	5687.330098820938	3468.863	0	16
7452	150.866285	5687.856014134297	4279.754	0	16
7452	150.866285	5688.858314134297	8631.202	0	16
7452	150.866285	5689.334698820937	3950.7002	0	0
7452	150.866285	5690.336998820937	1595.827	0	0
7452	150.866285	5691.865214134296	3071.662	0	0
7452	150.866285	5692.085403506041	22.001024	0	0
7452	150.866285	5693.028666575703	6706.9756	0	16
7452	150.866285	5694.030966575703	10536.217	0	16
7452	150.866285	5694.346198820937	48.674202	0	0
7452	150.866285	5695.033266575703	6832.307	0	16
7452	150.866285	5697.0378665757025	11896.918	0	0
7452	150.866285	5699.982616759531	6835.3813	0	16
7452	150.866285	5700.984916759531	7260.61	0	16
7452	150.866285	5701.98721675953	7720.6733	0	16
7452	150.866285	5703.051666575703	22.69169	0	0
7452	150.866285	5704.994116759531	8466.337	0	0
7452	150.866285	5706.998716759531	5405.4985	0	0
7452	150.866285	5708.1394187037495	15815.06	0	0
7452	150.866285	5709.14171870375	1147.9694	0	16
7452	150.866285	5710.14401870375	5599.1216	0	16
7452	150.866285	5711.14631870375	5550.0083	0	16
7452	150.866285	5713.150918703749	6373.4917	0	0
7452	150.866285	5719.16471870375	19.82468	0	0
7452	150.866285	5727.797810214167	11356.268	0	16
7452	150.866285	5728.800110214167	7989.191	0	16
7452	150.866285	5729.6169480396875	12798.929	0	0
7452	150.866285	5729.802410214167	6420.3223	0	16
7452	150.866285	5730.0822281853125	7552.3145	0	0
7452	150.866285	5730.619248039688	5897.3623	0	0
7452	150.866285	5731.4226154225	9827.298	0	16
7452	150.866285	5732.086828185313	16665.49	0	16
7452	150.866285	5732.4249154225	22201.893	0	784
7452	150.866285	5732.623848039687	7726.7324	0	0
7452	150.866285	5733.089128185313	18421.357	0	16
7452	150.866285	5733.4272154225	10223.934	0	16
7452	150.866285	5734.091428185312	22055.96	0	16
7452	150.866285	5734.4295154225	18696.723	0	16
7452	150.866285	5735.093728185312	12273.201	0	16
7452	150.866285	5735.431815422499	13131.271	0	16
7452	150.866285	5735.667675353281	7642.258	0	16
7452	150.866285	5735.816210214167	147.40277	0	0
7452	150.866285	5736.096028185312	7595.951	0	16
7452	150.866285	5736.434115422499	16989.703	0	16
7452	150.866285	5736.669975353281	14863.937	0	16
7452	150.866285	5737.67227535328	9895.28	0	16
7452	150.866285	5738.6376480396875	21.662039	0	0
7452	150.866285	5739.1029281853125	16590.35	0	0
7452	150.866285	5740.679175353281	20294.166	0	0
7452	150.866285	5741.107528185312	161.13635	0	16
7452	150.866285	5741.4456154225	153.99387	0	16
7452	150.866285	5742.109828185312	58.691246	0	16
7452	150.866285	5742.4479154225	56.073376	0	16
7452	150.866285	5743.112128185312	20.108461	0	16
7452	150.866285	5743.4502154225	19.20605	0	16
7452	150.866285	5746.082889964375	544.08716	0	0
7452	150.866285	5749.089789964375	3098.2664	0	0
7452	150.866285	5750.092089964375	4246.734	0	0
7452	150.866285	5754.101289964375	390.8847	0	0
7452	150.866285	5755.103589964375	161.91827	0	0
7452	150.866285	5773.445624667292	2427.8032	0	16
7452	150.866285	5774.447924667292	5085.915	0	16
7452	150.866285	5775.450224667292	8398.046	0	16
7452	150.866285	5775.733519849583	4605.211	0	16
7452	150.866285	5776.452524667292	11203.093	0	16
7452	150.866285	5776.735819849583	5156.6865	0	16
7452	150.866285	5777.454824667292	15679.574	0	784
7452	150.866285	5777.738119849583	9705.483	0	16
7452	150.866285	5778.457124667291	6771.1357	0	16
7452	150.866285	5778.740419849582	6397.126	0	16
7452	150.866285	5779.459424667291	3770.0598	0	16
7452	150.866285	5779.7427198495825	3328.9468	0	16
7452	150.866285	5781.464024667292	2063.977	0	0
7452	150.866285	5782.466324667292	7757.409	0	0
7452	150.866285	5783.468624667292	237.17957	0	0
7452	150.866285	5784.470924667292	93.13875	0	0
7452	150.866285	5787.82519832375	5036.805	0	0
7452	150.866285	5789.82979832375	8132.4824	0	16
7452	150.866285	5790.83209832375	13114.678	0	784
7452	150.866285	5791.439268352187	4373.654	0	16
7452	150.866285	5791.83439832375	7626.044	0	16
7452	150.866285	5792.4415683521875	5490.8926	0	16
7452	150.866285	5792.83669832375	2613.4202	0	16
7452	150.866285	5793.443868352188	3506.2834	0	16
7452	150.866285	5794.841298323749	2699.906	0	0
7452	150.866285	5796.450768352187	962.906	0	0
7452	150.866285	5799.457668352187	95.56056	0	0
7452	150.866285	5800.459968352187	37.668465	0	0
7452	150.866285	5800.46555863625	3498.2104	0	0
7452	150.866285	5802.47015863625	4182.5605	0	16
7452	150.866285	5802.47742511	10390.501	0	16
7452	150.866285	5803.460667568541	3255.7896	0	16
7452	150.866285	5803.47245863625	1118.9851	0	16
7452	150.866285	5804.47475863625	5669.603	0	16
7452	150.866285	5804.48202511	11941.965	0	16
7452	150.866285	5805.48432511	18045.875	0	784
7452	150.866285	5806.467567568541	648.10016	0	16
7452	150.866285	5806.479358636249	2282.1072	0	16
7452	150.866285	5806.48662511	17786.656	0	16
7452	150.866285	5806.785813532084	12557.856	0	16
7452	150.866285	5807.469867568541	9918.977	0	16
7452	150.866285	5807.481658636249	2789.9585	0	16
7452	150.866285	5807.788113532084	4557.456	0	16
7452	150.866285	5808.48395863625	818.3028	0	16
7452	150.866285	5808.4912251099995	8445.801	0	16
7452	150.866285	5808.790413532084	2856.2922	0	16
7452	150.866285	5809.49352511	3289.607	0	16
7452	150.866285	5810.49582511	5435.226	0	16
7452	150.866285	5811.479067568541	4956.129	0	16
7452	150.866285	5811.49085863625	45.07175	0	0
7452	150.866285	5811.49812511	1114.0033	0	16
7452	150.866285	5813.50272511	186.42899	0	0
7452	150.866285	5813.801913532083	4353.4927	0	0
7452	150.866285	5814.804213532083	122.65367	0	0
7452	150.866285	5821.780876232187	5475.5854	0	16
7452	150.866285	5821.98250057875	12520.92	0	0
7452	150.866285	5822.7831762321875	5253.8887	0	16
7452	150.866285	5823.785476232187	17113.83	0	16
7452	150.866285	5823.98710057875	2992.4612	0	16
7452	150.866285	5824.98940057875	6616.659	0	16
7452	150.866285	5825.99170057875	4729.3813	0	16
7452	150.866285	5833.00780057875	41.612595	0	0
7452	150.866285	5839.8556579225	10488.556	0	16
7452	150.866285	5840.8579579225	6505.7334	0	16
7452	150.866285	5841.8602579225	6314.3013	0	16
7452	150.866285	5843.864857922499	6164.4336	0	0
7452	150.866285	5844.867157922499	12349.741	0	0
7452	150.866285	5850.8729310451035	9621.491	0	16
7452	150.866285	5851.648426164687	9652.179	0	16
7452	150.866285	5851.653767245417	3970.6006	0	16
7452	150.866285	5851.875231045104	5525.434	0	16
7452	150.866285	5852.656067245417	6130.5493	0	16
7452	150.866285	5852.877531045104	7600.175	0	16
7452	150.866285	5853.653026164688	12118.596	0	16
7452	150.866285	5853.658367245417	4757.17	0	16
7452	150.866285	5853.890258130833	8797.844	0	16
7452	150.866285	5854.655326164687	7645.4316	0	16
7452	150.866285	5854.660667245416	3856.1423	0	16
7452	150.866285	5854.892558130833	19410.4	0	784
7452	150.866285	5855.894858130833	4321.17	0	16
7452	150.866285	5856.886731045103	1482.3278	0	16
7452	150.866285	5860.669126164687	114.551125	0	0
7452	150.866285	5860.674467245417	44.96719	0	0
7452	150.866285	5863.913258130833	32.533817	0	0
7452	150.866285	5864.915558130833	11.337626	0	0
7452	150.866285	5866.577904875625	5601.444	0	16
7452	150.866285	5867.580204875625	10681.953	0	784
7452	150.866285	5868.582504875625	9643.412	0	16
7452	150.866285	5868.680827220234	5268.2466	0	16
7452	150.866285	5869.683127220234	6123.4824	0	16
7452	150.866285	5870.587104875624	11928.359	0	0
7452	150.866285	5870.6854272202345	3478.0913	0	16
7452	150.866285	5872.690027220234	3792.2415	0	0
7452	150.866285	5874.596304875625	274.24393	0	0
7452	150.866285	5874.694627220234	3110.7954	0	0
7452	150.866285	5876.699227220234	157.17607	0	0
7452	150.866285	5890.5556749091065	9640.401	907	112
7452	150.866285	5891.557974909107	95527.95	907	112
7452	150.866285	5892.560274909107	187263.98	907	112
7452	150.866285	5893.562574909107	221840.16	907	112
7452	150.866285	5893.564660394062	9303.42	0	16
7452	150.866285	5894.564874909107	258281.23	907	112
7452	150.866285	5894.566960394062	9872.057	0	16
7452	150.866285	5895.567174909106	185894.78	907	112
7452	150.866285	5895.569260394062	10364.681	0	16
7452	150.866285	5896.569474909106	112284.84	907	112
7452	150.866285	5896.5715603940625	7603.854	0	16
7452	150.866285	5897.571774909106	69023.49	907	112
7452	150.866285	5897.573860394063	11468.895	0	16
7452	150.866285	5898.5740749091065	27988.701	907	112
7452	150.866285	5898.576160394062	4610.3057	0	16
7452	150.866285	5899.576374909107	27911.62	907	112
7452	150.866285	5899.578460394062	3834.9797	0	16
7452	150.866285	5900.578674909107	3148.8655	907	112
7452	150.866285	5901.580974909107	1637.7373	0	16
7452	150.866285	5901.583060394062	586.9784	0	16
7452	150.866285	5902.583274909107	468.1214	0	48
7452	150.866285	5903.582553301429	49.63413	0	16
7452	150.866285	5903.587660394062	100.7731	0	48
7452	150.866285	5904.587874909106	85.11349	0	16
7452	150.866285	5905.590174909106	16.915527	0	48
7452	150.866285	5919.419615031875	4904.1064	0	16
7452	150.866285	5920.421915031875	9181.458	0	784
7452	150.866285	5921.424215031875	6695.219	0	16
7452	150.866285	5924.4311150318745	4549.2617	0	0
7452	150.866285	5926.350544589167	7987.4126	0	16
7452	150.866285	5927.352844589167	18691.158	0	784
7452	150.866285	5928.355144589167	11222.878	0	16
7452	150.866285	5932.364344589167	1348.3948	0	0
7452	150.866285	5937.375844589167	14.38345	0	0
7452	150.866285	5942.9195122975	3864.3916	0	0
7452	150.866285	5944.9241122975	4866.659	0	16
7452	150.866285	5945.9264122975	4558.8267	0	16
7452	150.866285	5946.9287122975	13343.468	0	16
7452	150.866285	5947.182370370417	3904.1057	0	0
7452	150.866285	5949.186970370417	3733.1995	0	16
7452	150.866285	5949.620507414687	6821.661	0	16
7452	150.866285	5950.189270370417	4417.4453	0	16
7452	150.866285	5950.6228074146875	11579.221	0	16
7452	150.866285	5950.9379122975	802.6255	0	0
7452	150.866285	5951.191570370417	6446.5195	0	16
7452	150.866285	5951.625107414688	8696.276	0	16
7452	150.866285	5953.629707414687	8110.184	0	0
7452	150.866285	5954.942864953749	6545.3965	0	16
7452	150.866285	5954.9471122975	24.578978	0	0
7452	150.866285	5955.200770370417	612.8425	0	0
7452	150.866285	5955.94516495375	7257.5146	0	16
7452	150.866285	5956.94746495375	5488.227	0	16
7452	150.866285	5958.952064953749	3531.0146	0	0
7452	150.866285	5959.954364953749	10384.253	0	0
7452	150.866285	5961.958964953749	15108.284	0	0
7452	150.866285	5963.085682024062	8919.724	0	16
7452	150.866285	5964.0879820240625	12930.644	0	16
7452	150.866285	5964.289452727187	13847.617	0	16
7452	150.866285	5965.090282024063	9136.439	0	16
7452	150.866285	5965.2917527271875	6752.8403	0	16
7452	150.866285	5965.96816495375	11.356777	0	0
7452	150.866285	5966.092582024062	5692.389	0	16
7452	150.866285	5966.294052727188	10145.841	0	16
7452	150.866285	5968.298652727187	11034.962	0	0
7452	150.866285	5969.099482024062	1376.4857	0	0
7452	150.866285	5969.245171263203	2627.7825	0	0
7452	150.866285	5969.300952727187	2781.742	0	0
7452	150.866285	5971.249771263203	3756.581	0	16
7452	150.866285	5971.305552727187	4955.5327	0	0
7452	150.866285	5972.252071263203	7777.0757	0	16
7452	150.866285	5973.254371263203	2434.9282	0	16
7452	150.866285	5973.39466776625	20205.246	0	784
7452	150.866285	5974.3124527271875	44.584377	0	0
7452	150.866285	5974.39696776625	6471.956	0	16
7452	150.866285	5975.314752727188	15.707513	0	0
7452	150.866285	5975.39926776625	1295.546	0	16
7452	150.866285	5976.261271263203	2662.4546	0	0
7452	150.866285	5976.40156776625	7722.3086	0	16
7452	150.866285	5978.265871263203	291.2683	0	0
7452	150.866285	5978.406167766249	6704.179	0	0
7452	150.866285	5979.4084677662495	1424.4718	0	0
7452	150.866285	5994.589379485	4096.4087	0	16
7452	150.866285	5995.068318026667	10097.319	0	16
7452	150.866285	5995.591679485	7983.2593	0	16
7452	150.866285	5996.070618026667	9207.239	0	16
7452	150.866285	5996.593979485	12835.63	0	16
7452	150.866285	5997.072918026667	9107.733	0	16
7452	150.866285	5998.598579484999	4651.3467	0	0
7452	150.866285	6001.605479485	5226.0093	0	0
7452	150.866285	6003.086718026667	270.0718	0	16
7452	150.866285	6004.089018026667	108.98483	0	16
7452	150.866285	6005.091318026667	40.98844	0	16
7452	150.866285	6005.614679485	12.460008	0	0
7452	150.866285	6031.22157075625	2821.5964	1	48
7452	150.866285	6032.22387075625	679.48773	1	48
7452	150.866285	6033.22617075625	5068.7275	1	48
7452	150.866285	6055.8026204225	1482.1655	0	0
7452	150.866285	6057.8072204225	4905.8315	0	16
7452	150.866285	6058.8095204225	3890.7122	0	16
7452	150.866285	6059.8118204225	9375.316	0	16
7452	150.866285	6061.8164204224995	8729.163	0	0
7452	150.866285	6062.8187204225	6932.08	0	0
7452	150.866285	6065.8256204225	10505.825	0	0
7452	150.866285	6068.218512099791	5292.4683	0	16
7452	150.866285	6068.8325204225	16.783213	0	0
7452	150.866285	6069.220812099791	5692.515	0	16
7452	150.866285	6070.223112099791	5619.551	0	16
7452	150.866285	6073.9328268784375	6758.3496	0	16
7452	150.866285	6074.935126878438	2654.0525	0	16
7452	150.866285	6075.937426878438	9493.018	0	16
7452	150.866285	6076.236912099791	185.70316	0	0
7452	150.866285	6076.330625774062	10529.504	0	784
7452	150.866285	6077.3329257740625	9403.356	0	16
7452	150.866285	6077.942026878437	4067.8418	0	0
7452	150.866285	6078.335225774063	7637.638	0	16
7452	150.866285	6081.342125774062	3919.7798	0	0
7452	150.866285	6083.955826878438	23.46534	0	0
7452	150.866285	6093.33963964125	12723.628	0	16
7452	150.866285	6094.34193964125	20940.895	0	784
7452	150.866285	6095.34423964125	7983.88	0	16
7452	150.866285	6100.35573964125	1541.998	0	0
7452	150.866285	6109.665974276667	14714.487	0	784
7452	150.866285	6110.668274276667	4339.245	0	16
7452	150.866285	6111.670574276667	7571.1187	0	16
7452	150.866285	6121.339998295312	2155.2302	0	16
7452	150.866285	6122.3422982953125	3155.293	0	16
7452	150.866285	6123.344598295313	2384.3896	0	16
7452	150.866285	6124.346898295312	4233.2607	0	16
7452	150.866285	6142.059217240625	5030.7803	0	16
7452	150.866285	6143.061517240625	3141.5208	0	16
7452	150.866285	6144.063817240625	7364.1934	0	16
7452	150.866285	6151.079917240624	51.40501	0	0
7452	150.866285	6164.831019026875	4937.0264	0	16
7452	150.866285	6165.833319026875	4825.2773	0	16
7452	150.866285	6166.835619026875	15539.7705	0	784
7452	150.866285	6167.837919026875	3008.8318	0	16
7452	150.866285	6169.842519026874	8216.774	0	0
7452	150.866285	6171.847119026874	2824.4434	0	0
7452	150.866285	6173.808171331562	3174.9236	0	16
7452	150.866285	6174.810471331562	6709.4043	0	16
7452	150.866285	6175.8127713315625	8661.354	0	16
7452	150.866285	6176.815071331563	8726.33	0	16
7452	150.866285	6179.821971331561	7646.8984	0	0
7452	150.866285	6181.826571331561	644.08954	0	16
7452	150.866285	6182.8288713315615	890.51215	0	16
7452	150.866285	6183.831171331562	116.12435	0	16
7452	150.866285	6184.833471331562	44.250694	0	16
7452	150.866285	6186.295904677916	11260.028	0	16
7452	150.866285	6187.298204677916	10779.139	0	16
7452	150.866285	6188.300504677916	9754.512	0	16
7452	150.866285	6193.142805912499	3161.1943	0	16
7452	150.866285	6194.145105912499	3991.6475	0	16
7452	150.866285	6194.314304677916	585.4691	0	0
7452	150.866285	6195.147405912499	2887.0432	0	16
7452	150.866285	6196.1497059124995	2570.4924	0	16
7452	150.866285	6196.318904677916	41.325203	0	0
7452	150.866285	6196.323571930521	13191.434	0	0
7452	150.866285	6198.328171930521	3248.994	0	16
7452	150.866285	6199.3304719305215	6965.1772	0	784
7452	150.866285	6200.158905912499	5199.14	0	0
7452	150.866285	6200.332771930522	3441.215	0	16
7452	150.866285	6219.816308195937	4745.268	0	16
7452	150.866285	6220.8186081959375	7592.818	0	16
7452	150.866285	6221.820908195938	14094.704	0	784
7452	150.866285	6223.825508195937	4928.1675	0	0
7452	150.866285	6227.834708195937	11475.037	0	0
7452	150.866285	6233.338749339375	467.5382	0	0
7452	150.866285	6235.343349339375	3018.8748	0	16
7452	150.866285	6236.345649339375	6131.3105	0	48
7452	150.866285	6237.347949339375	3232.0168	0	16
7452	150.866285	6238.350249339375	4768.1353	0	16
7452	150.866285	6238.3829093304685	6314.054	0	16
7452	150.866285	6240.387509330469	8517.844	0	16
7452	150.866285	6241.389809330469	2673.3894	0	16
7452	150.866285	6242.392109330469	3817.5496	0	16
7452	150.866285	6243.019719183125	3977.745	0	16
7452	150.866285	6243.361749339375	115.84476	0	16
7452	150.866285	6243.394409330469	2176.034	0	16
7452	150.866285	6244.022019183125	4886.563	0	16
7452	150.866285	6244.364049339375	47.566574	0	16
7452	150.866285	6244.396709330469	6433.225	0	16
7452	150.866285	6245.024319183125	3724.5117	0	16
7452	150.866285	6245.366349339375	18.204498	0	16
7452	150.866285	6247.024333079609	1984.9248	0	16
7452	150.866285	6247.028919183124	2488.0046	0	16
7452	150.866285	6248.026633079609	2092.4333	0	16
7452	150.866285	6248.031219183124	1480.0366	0	16
7452	150.866285	6249.0289330796095	8117.233	0	784
7452	150.866285	6249.033519183125	1238.6821	0	16
7452	150.866285	6250.410509330468	23.971	0	0
7452	150.866285	6251.033533079609	3733.6814	0	0
7452	150.866285	6251.038119183125	229.3029	0	0
7452	150.866285	6251.17073807875	4606.015	0	16
7452	150.866285	6252.17303807875	5095.52	0	16
7452	150.866285	6253.038133079609	3178.079	0	0
7452	150.866285	6253.042719183125	26.63984	0	0
7452	150.866285	6253.17533807875	8526.618	0	16
7452	150.866285	6254.1776380787505	17187.115	0	784
7452	150.866285	6255.042733079609	2988.0652	0	0
7452	150.866285	6255.17993807875	13990.58	0	16
7452	150.866285	6258.18683807875	6975.634	0	0
7452	150.866285	6261.06212245375	5600.158	0	16
7452	150.866285	6262.06442245375	5477.7446	0	16
7452	150.866285	6262.1960380787505	43.02868	0	0
7452	150.866285	6263.06672245375	8685.051	0	16
7452	150.866285	6264.069022453749	5183.9775	0	16
7452	150.866285	6267.07592245375	9318.824	0	0
7452	150.866285	6269.08052245375	1481.3938	0	0
7452	150.866285	6270.943540813125	4692.2236	0	16
7452	150.866285	6271.945840813125	12108.552	0	16
7452	150.866285	6272.08742245375	13.4850855	0	0
7452	150.866285	6272.948140813125	7217.0234	0	16
7452	150.866285	6275.9550408131245	4614.7056	0	0
7452	150.866285	6280.287908567891	7517.5786	0	16
7452	150.866285	6280.966540813125	36.140625	0	0
7452	150.866285	6281.290208567891	2528.0742	0	16
7452	150.866285	6282.292508567891	4931.38	0	16
7452	150.866285	6283.294808567891	3133.198	0	16
7452	150.866285	6283.862991478047	3210.0083	0	16
7452	150.866285	6284.865291478047	4423.8247	0	16
7452	150.866285	6285.867591478047	6043.6406	0	16
7452	150.866285	6286.30170856789	9250.62	0	0
7452	150.866285	6287.30400856789	2172.0535	0	0
7452	150.866285	6288.874491478046	1418.2548	0	0
7452	150.866285	6292.867146151667	4412.964	0	16
7452	150.866285	6293.869446151667	7335.7188	0	16
7452	150.866285	6294.871746151667	6178.2295	0	16
7452	150.866285	6294.874217112812	6287.942	0	16
7452	150.866285	6295.8765171128125	993.6743	0	16
7452	150.866285	6296.878817112813	3182.7815	0	16
7452	150.866285	6298.880946151667	1235.5221	0	0
7452	150.866285	6298.883417112812	1708.4242	0	0
7452	150.866285	6307.043578443333	6845.019	0	16
7452	150.866285	6308.045878443333	19458.162	0	784
7452	150.866285	6309.048178443333	4387.6543	0	16
7452	150.866285	6313.057378443333	4999.459	0	0
7452	150.866285	6314.059678443333	1701.9421	0	0
7452	150.866285	6318.068878443333	16.00707	0	0
7452	150.866285	6326.736286776667	8211.627	0	16
7452	150.866285	6327.738586776667	20151.574	0	784
7452	150.866285	6328.740886776667	3813.884	0	16
7452	150.866285	6331.662521507344	2303.7856	0	16
7452	150.866285	6332.664821507344	2383.4646	0	16
7452	150.866285	6333.667121507344	3395.2454	0	16
7452	150.866285	6333.715500628437	5198.3726	0	0
7452	150.866285	6333.752386776667	9675.105	0	0
7452	150.866285	6334.669421507344	3615.555	0	16
7452	150.866285	6334.7178006284375	8592.64	0	0
7452	150.866285	6336.674021507343	1525.7938	0	0
7452	150.866285	6336.722400628436	6935.147	0	0
7452	150.866285	6336.759286776667	47.60417	0	0
7452	150.866285	6337.724700628436	10412.149	0	0
7452	150.866285	6338.6516257349995	7240.5713	0	0
7452	150.866285	6339.653925735	5828.2314	0	0
7452	150.866285	6339.680921507344	138.33508	0	0
7452	150.866285	6339.729300628436	844.7079	0	0
7452	150.866285	6341.658525734999	5788.6245	0	0
7452	150.866285	6341.7339006284365	99.28238	0	0
7452	150.866285	6343.663125734999	13448.376	0	0
7452	150.866285	6345.667725734999	4596.754	0	0
7452	150.866285	6346.670025734999	6047.368	0	0
7452	150.866285	6349.676925735	12.158285	0	0
7452	150.866285	6358.819189836562	10468.821	0	0
7452	150.866285	6360.823789836562	10035.313	0	16
7452	150.866285	6361.8260898365625	7512.6006	0	16
7452	150.866285	6362.828389836563	10404.545	0	784
7452	150.866285	6365.835289836562	9081.741	0	0
7452	150.866285	6366.837589836562	2298.377	0	0
7452	150.866285	6369.844489836562	119.767204	0	0
7452	150.866285	6370.8467898365625	46.192356	0	0
7452	150.866285	6424.242797193333	12693.401	0	16
7452	150.866285	6425.245097193333	11109.85	0	16
7452	150.866285	6426.247397193333	16109.248	0	784
7452	150.866285	6431.8879195053905	6122.583	0	16
7452	150.866285	6432.890219505391	13765.469	0	784
7452	150.866285	6433.100222737812	1348.3125	0	0
7452	150.866285	6433.892519505391	3789.1218	0	16
7452	150.866285	6434.265797193333	59.72235	0	0
7452	150.866285	6434.717293156875	8683.382	0	16
7452	150.866285	6435.268097193333	21.6561	0	0
7452	150.866285	6435.750248362812	8700.569	0	16
7452	150.866285	6435.89711950539	3551.2686	0	0
7452	150.866285	6436.1071227378125	5173.962	0	16
7452	150.866285	6436.752548362812	23065.227	0	784
7452	150.866285	6437.109422737813	3967.4658	0	16
7452	150.866285	6437.7548483628125	21635.826	0	16
7452	150.866285	6438.111722737813	4582.8506	0	16
7452	150.866285	6438.757148362813	11387.808	0	16
7452	150.866285	6438.90401950539	2877.0864	0	0
7452	150.866285	6439.114022737811	2924.0295	0	16
7452	150.866285	6439.759448362813	7632.192	0	16
7452	150.866285	6439.9063195053905	213.96237	0	0
7452	150.866285	6440.116322737811	1876.6051	0	16
7452	150.866285	6440.761748362812	4950.931	0	16
7452	150.866285	6441.764048362812	5705.7534	0	16
7452	150.866285	6442.071898755833	11678.319	0	16
7452	150.866285	6442.071898755833	6261.646	0	16
7452	150.866285	6442.766348362812	1926.1302	0	16
7452	150.866285	6443.074198755833	5669.1025	0	16
7452	150.866285	6444.076498755833	7659.8975	0	16
7452	150.866285	6444.076498755833	2361.0457	0	16
7452	150.866285	6444.770948362812	23195.371	0	0
7452	150.866285	6445.773248362812	146.68326	0	0
7452	150.866285	6446.7755483628125	56.774853	0	0
7452	150.866285	6447.747193156875	20.289093	0	0
7452	150.866285	6448.085698755833	1370.5804	0	0
7452	150.866285	6448.085698755833	176.95592	0	0
7452	150.866285	6448.667127396875	4413.811	0	16
7452	150.866285	6449.087998755833	1189.5114	0	0
7452	150.866285	6449.669427396875	4036.511	0	16
7452	150.866285	6450.565110407084	3739.0283	0	16
7452	150.866285	6450.671727396875	2704.3943	0	16
7452	150.866285	6451.567410407084	5141.6074	0	16
7452	150.866285	6452.094898755833	96.60187	0	0
7452	150.866285	6452.569710407084	3084.8743	0	16
7452	150.866285	6453.097198755833	17.521156	0	0
7452	150.866285	6453.768896116719	7295.799	0	16
7452	150.866285	6454.771196116719	3748.132	0	16
7452	150.866285	6455.576610407083	2933.0752	0	0
7452	150.866285	6455.773496116719	3694.9717	0	16
7452	150.866285	6456.685527396874	2801.2065	0	0
7452	150.866285	6456.775796116719	6089.282	0	16
7452	150.866285	6457.122827806172	3025.8733	0	16
7452	150.866285	6457.687827396874	43.26024	0	0
7452	150.866285	6458.125127806172	8291.393	0	16
7452	150.866285	6459.127427806172	4924.641	0	16
7452	150.866285	6460.129727806172	9404.251	0	16
7452	150.866285	6460.588110407083	29.246714	0	0
7452	150.866285	6461.132027806172	7162.163	0	16
7452	150.866285	6464.794196116719	11.129632	0	0
7452	150.866285	6465.141227806172	4590.328	0	0
7452	150.866285	6465.74276481875	2404.3909	0	16
7452	150.866285	6466.7450648187505	2938.0618	0	16
7452	150.866285	6467.592291396666	3659.3848	0	16
7452	150.866285	6467.747364818751	5906.7085	0	16
7452	150.866285	6468.594591396666	6934.011	0	16
7452	150.866285	6468.749664818751	7556.912	0	16
7452	150.866285	6469.596891396666	6538.679	0	16
7452	150.866285	6471.75656481875	7552.3667	0	0
7452	150.866285	6473.34417557875	4777.505	0	16
7452	150.866285	6473.606091396666	1135.2074	0	0
7452	150.866285	6474.34647557875	6169.5996	0	16
7452	150.866285	6475.34877557875	5550.7295	0	16
7452	150.866285	6478.3556755787495	2522.1301	0	0
7452	150.866285	6480.36027557875	1754.8605	0	0
7452	150.866285	6481.36257557875	4805.5063	0	0
7452	150.866285	6482.052228558125	3333.89	0	0
7452	150.866285	6484.056828558125	1571.7053	0	16
7452	150.866285	6484.36947557875	12.976135	0	0
7452	150.866285	6485.059128558125	5238.6455	0	16
7452	150.866285	6486.061428558125	6051.8647	0	16
7452	150.866285	6486.5193015162495	9304.333	0	16
7452	150.866285	6487.52160151625	5665.416	0	16
7452	150.866285	6487.825877269062	2029.9615	0	16
7452	150.866285	6488.066028558124	2597.9453	0	0
7452	150.866285	6488.52390151625	14736.688	0	784
7452	150.866285	6488.8281772690625	3804.6946	0	16
7452	150.866285	6489.068328558124	1571.3729	0	0
7452	150.866285	6489.526201516249	9136.774	0	16
7452	150.866285	6489.830477269063	6485.8823	0	16
7452	150.866285	6491.072928558125	4535.866	0	0
7452	150.866285	6491.530801516249	5473.127	0	0
7452	150.866285	6491.835077269062	7396.817	0	0
7452	150.866285	6492.533101516249	5398.362	0	0
7452	150.866285	6493.839677269062	1319.1084	0	0
7452	150.866285	6494.079828558125	30.260822	0	0
7452	150.866285	6494.537701516249	4208.526	0	0
7452	150.866285	6495.844277269062	247.1736	0	0
7452	150.866285	6496.846577269062	68.74139	0	0
7452	150.866285	6498.840254873228	6142.933	0	0
7452	150.866285	6500.8448548732285	5781.1655	0	16
7452	150.866285	6501.847154873229	10523.435	0	16
7452	150.866285	6502.849454873229	3243.7156	0	16
7452	150.866285	6510.867854873229	32.29268	0	0
7452	150.866285	6517.603445365625	3227.2249	0	0
7452	150.866285	6519.608045365625	5370.018	0	16
7452	150.866285	6520.610345365625	4014.6458	0	16
7452	150.866285	6521.612645365625	8722.995	0	784
7452	150.866285	6528.628745365624	75.16537	0	0
7452	150.866285	6529.631045365624	29.361132	0	0
7452	150.866285	6558.226520188984	514.72046	0	0
7452	150.866285	6560.231120188984	4445.917	0	16
7452	150.866285	6561.233420188984	5271.038	0	16
7452	150.866285	6562.2357201889845	3564.6157	0	16
7452	150.866285	6564.240320188984	2988.5464	0	0
7452	150.866285	6567.247220188984	8857.609	0	0
7452	150.866285	6568.249520188984	4539.92	0	0
7452	150.866285	6616.543604173359	4198.442	0	16
7452	150.866285	6617.545904173359	5657.508	0	16
7452	150.866285	6618.548204173359	4229.438	0	16
7452	150.866285	6618.6857840561715	4552.6772	0	0
7452	150.866285	6619.5505041733595	2915.9216	0	16
7452	150.866285	6620.55280417336	11549.021	0	16
7452	150.866285	6620.690384056172	8092.7856	0	16
7452	150.866285	6621.555104173359	2209.664	0	16
7452	150.866285	6621.692684056172	6677.3594	0	16
7452	150.866285	6622.694984056172	12056.307	0	16
7452	150.866285	6623.163998588281	2528.47	0	16
7452	150.866285	6624.166298588281	4615.2476	0	16
7452	150.866285	6625.168598588281	4855.768	0	16
7452	150.866285	6625.564304173359	7451.763	0	0
7452	150.866285	6625.701884056171	29790.352	0	0
7452	150.866285	6626.566604173359	106.101845	0	16
7452	150.866285	6627.17319858828	5337.694	0	0
7452	150.866285	6627.568904173359	42.405098	0	16
7452	150.866285	6628.57120417336	15.91057	0	16
7452	150.866285	6631.715684056172	31.306105	0	0
7452	150.866285	6631.958631303125	2874.5742	0	16
7452	150.866285	6632.18469858828	26.762825	0	0
7452	150.866285	6632.434715940937	6224.67	0	0
7452	150.866285	6632.960931303125	5764.961	0	16
7452	150.866285	6633.18699858828	10.06448	0	0
7452	150.866285	6633.963231303125	8240.455	0	16
7452	150.866285	6635.4416159409375	8094.583	0	16
7452	150.866285	6636.443915940938	8946.2705	0	16
7452	150.866285	6637.446215940938	11684.67	0	16
7452	150.866285	6643.085760130391	4931.113	0	16
7452	150.866285	6644.088060130391	2954.3513	0	16
7452	150.866285	6645.090360130391	6344.023	0	16
7452	150.866285	6646.092660130391	9497.931	0	784
7452	150.866285	6647.591477594584	4775.2925	0	16
7452	150.866285	6648.09726013039	3735.7754	0	0
7452	150.866285	6648.593777594584	3165.4275	0	16
7452	150.866285	6649.596077594584	8351.48	0	16
7452	150.866285	6651.1041601303905	6896.4517	0	0
7452	150.866285	6654.607577594583	5496.231	0	0
7452	150.866285	6666.9021422975	3892.2263	0	16
7452	150.866285	6667.9044422975	10073.45	0	16
7452	150.866285	6668.9067422975	12512.64	0	16
7452	150.866285	6669.9090422975	9742.424	0	16
7452	150.866285	6672.9159422975	16816.186	0	0
7452	150.866285	6690.3866625425	12097.417	0	784
7452	150.866285	6691.3889625425	9991.149	0	16
7452	150.866285	6692.3912625425	11570.26	0	16
7452	150.866285	6694.395862542499	5336.086	0	0
7452	150.866285	6695.398162542499	2088.26	0	0
7452	150.866285	6697.919666399062	19789.947	0	0
7452	150.866285	6698.9219663990625	1875.9867	0	16
7452	150.866285	6699.924266399063	12093.779	0	16
7452	150.866285	6700.926566399062	7914.347	0	16
7452	150.866285	6705.938066399062	2293.2114	0	0
7452	150.866285	6721.107479224583	7767.59	0	0
7452	150.866285	6721.839314120417	7090.5405	0	16
7452	150.866285	6722.841614120417	9369.206	0	784
7452	150.866285	6723.843914120416	6961.628	0	16
7452	150.866285	6724.114379224583	4899.8447	0	0
7452	150.866285	6725.116679224583	7033.0483	0	0
7452	150.866285	6727.382983261042	22160.088	0	784
7452	150.866285	6727.853114120417	10038.527	0	0
7452	150.866285	6728.385283261042	5469.8257	0	16
7452	150.866285	6729.387583261042	5805.0293	0	16
7452	150.866285	6730.389883261042	17625.246	0	16
7452	150.866285	6731.130479224583	225.58612	0	0
7452	150.866285	6731.392183261041	7568.4736	0	16
7452	150.866285	6732.394483261041	7097.4863	0	16
7452	150.866285	6736.403683261042	10811.616	0	0
7452	150.866285	6741.252545940937	1422.0215	0	0
7452	150.866285	6743.257145940937	6657.897	0	16
7452	150.866285	6744.259445940937	7752.9307	0	16
7452	150.866285	6745.2617459409375	6530.7354	0	16
7452	150.866285	6746.264045940938	5955.372	0	16
7452	150.866285	6749.6684831585935	2469.2517	0	0
7452	150.866285	6750.670783158594	2147.4624	0	0
7452	150.866285	6751.275545940937	2033.305	0	0
7452	150.866285	6752.277845940937	165.4731	0	0
7452	150.866285	6752.675383158594	4018.8682	0	16
7452	150.866285	6753.677683158594	4726.4736	0	16
7452	150.866285	6754.282445940938	26.0747	0	0
7452	150.866285	6754.679983158594	5917.187	0	16
7452	150.866285	6771.704346702656	3927.4395	0	16
7452	150.866285	6772.706646702656	5957.716	0	16
7452	150.866285	6773.708946702656	9071.439	0	16
7452	150.866285	6774.711246702656	8815.916	0	16
7452	150.866285	6775.7135467026565	6731.714	0	16
7452	150.866285	6778.720446702656	6994.662	0	0
7452	150.866285	6782.1103171128125	2901.4373	0	16
7452	150.866285	6782.8028626857285	2340.8284	0	16
7452	150.866285	6783.112617112813	2933.7751	0	16
7452	150.866285	6783.805162685729	2783.0298	0	16
7452	150.866285	6784.114917112813	3181.4087	0	16
7452	150.866285	6784.7342467026565	11.498829	0	0
7452	150.866285	6784.807462685729	6306.066	0	16
7452	150.866285	6788.124117112812	5289.5107	0	0
7452	150.866285	6789.731101908594	2793.8464	0	16
7452	150.866285	6790.128717112812	55.805573	0	0
7452	150.866285	6790.733401908594	3211.7717	0	16
7452	150.866285	6790.8212626857285	64.50383	0	0
7452	150.866285	6791.1310171128125	22.915762	0	0
7452	150.866285	6791.735701908594	6277.633	0	16
7452	150.866285	6791.823562685729	26.576395	0	0
7452	150.866285	6792.738001908594	2015.3901	0	16
7452	150.866285	6797.749501908593	2773.9084	0	0
7452	150.866285	6860.47470089125	8609.285	0	0
7452	150.866285	6861.47700089125	9130.856	0	0
7452	150.866285	6863.481600891249	9903.392	0	0
7452	150.866285	6865.228894975	3340.2356	0	16
7452	150.866285	6866.231194975	12759.238	0	784
7452	150.866285	6866.48850089125	13288.229	0	0
7452	150.866285	6867.233494975	8314.093	0	16
7452	150.866285	6868.235794975	5288.9087	0	16
7452	150.866285	6868.49310089125	9049.974	0	0
7452	150.866285	6871.50000089125	40.435276	0	0
7452	150.866285	6873.247294974999	154.15868	0	0
7452	150.866285	6895.144978182917	5485.504	0	16
7452	150.866285	6896.147278182917	5504.667	0	16
7452	150.866285	6897.149578182916	4093.5842	0	16
7452	150.866285	6901.626097974583	5277.903	0	16
7452	150.866285	6902.628397974583	4149.549	0	16
7452	150.866285	6903.630697974582	6924.413	0	16
7452	150.866285	6907.62196138125	5155.1704	0	16
7452	150.866285	6908.62426138125	2788.6216	0	16
7452	150.866285	6909.62656138125	6764.222	0	16
7452	150.866285	6909.644497974583	105.56862	0	0
7452	150.866285	6911.956437002134	563.21747	0	0
7452	150.866285	6912.343242826562	7505.8047	0	16
7452	150.866285	6912.506554925312	3490.0403	0	16
7452	150.866285	6912.9587370021345	7523.9663	0	0
7452	150.866285	6913.345542826562	5939.0586	0	16
7452	150.866285	6913.508854925312	5486.195	0	16
7452	150.866285	6913.63576138125	1484.6735	0	0
7452	150.866285	6914.347842826563	6790.275	0	16
7452	150.866285	6914.511154925312	5789.3096	0	16
7452	150.866285	6914.63806138125	210.54387	0	0
7452	150.866285	6915.350142826563	7426.862	0	16
7452	150.866285	6915.5134549253125	16469.92	0	784
7452	150.866285	6915.965637002135	3304.4077	0	0
7452	150.866285	6916.352442826563	6225.24	0	16
7452	150.866285	6916.515754925313	6984.6445	0	16
7452	150.866285	6916.967937002135	5000.522	0	0
7452	150.866285	6917.354742826561	2415.359	0	16
7452	150.866285	6917.64496138125	15.433806	0	0
7452	150.866285	6918.972537002134	2396.2908	0	0
7452	150.866285	6919.091389896876	1063.7443	0	16
7452	150.866285	6919.522654925311	3055.1099	0	0
7452	150.866285	6919.974837002134	1861.9731	0	0
7452	150.866285	6920.093689896876	5677.3564	0	16
7452	150.866285	6921.095989896876	3142.2273	0	16
7452	150.866285	6922.098289896876	6462.239	0	16
7452	150.866285	6922.981737002135	159.99184	0	0
7452	150.866285	6923.100589896876	5662.251	0	16
7452	150.866285	6923.984037002135	66.89628	0	0
7452	150.866285	6924.370842826562	10.7130575	0	0
7452	150.866285	6924.534154925312	33.485493	0	0
7452	150.866285	6925.536454925312	12.405179	0	0
7452	150.866285	6927.5586445053905	1816.7985	0	0
7452	150.866285	6928.112089896875	130.30879	0	0
7452	150.866285	6929.563244505391	3876.8516	0	16
7452	150.866285	6930.565544505391	4420.9683	0	16
7452	150.866285	6931.567844505391	11615.063	0	16
7452	150.866285	6936.5793445053905	312.2163	0	0
7452	150.866285	6938.120057151875	6636.3467	0	16
7452	150.866285	6939.122357151875	8193.276	0	16
7452	150.866285	6940.124657151875	9047.583	0	16
7452	150.866285	6941.126957151875	9541.269	0	784
7452	150.866285	6943.131557151874	3949.6897	0	0
7452	150.866285	6944.1338571518745	8991.025	0	0
7452	150.866285	6945.066171165547	1534.8857	0	0
7452	150.866285	6945.420109808125	4348.731	0	16
7452	150.866285	6946.068471165547	4180.481	0	0
7452	150.866285	6946.422409808125	5492.587	0	16
7452	150.866285	6947.140757151875	266.7832	0	0
7452	150.866285	6947.424709808125	3512.6968	0	16
7452	150.866285	6948.073071165547	14246.722	0	784
7452	150.866285	6948.427009808125	4264.031	0	16
7452	150.866285	6949.075371165547	4528.6934	0	16
7452	150.866285	6950.077671165547	10195.875	0	16
7452	150.866285	6951.433909808124	4099.4434	0	0
7452	150.866285	6957.093771165547	91.251724	0	0
7452	150.866285	6960.746565678124	2128.17	0	16
7452	150.866285	6961.748865678124	3568.9329	0	16
7452	150.866285	6962.751165678124	3483.3948	0	16
7452	150.866285	6963.7534656781245	2325.9724	0	16
7452	150.866285	6964.755765678125	3062.284	0	16
7452	150.866285	6967.762665678124	4503.1206	0	0
7452	150.866285	6968.764965678124	433.4771	0	16
7452	150.866285	6969.767265678124	89.3896	0	16
7452	150.866285	6970.769565678124	37.530262	0	16
7452	150.866285	6982.501224925312	7478.031	0	0
7452	150.866285	6984.5058249253125	2822.4004	0	16
7452	150.866285	6985.508124925313	4692.239	0	16
7452	150.866285	6986.510424925313	818.4842	0	16
7452	150.866285	6987.2391012925	1877.3455	0	16
7452	150.866285	6988.2414012925	799.9359	0	16
7452	150.866285	6988.515024925312	6289.5894	0	0
7452	150.866285	6989.2437012925	2821.3494	0	16
7452	150.866285	6990.519624925312	473.4334	0	0
7452	150.866285	6992.2506012925	3560.1602	0	0
7452	150.866285	6994.2552012925	3102.858	0	0
7452	150.866285	6996.990544378437	6051.171	0	16
7452	150.866285	6997.2621012925	16.392748	0	0
7452	150.866285	6997.332176878437	1542.234	0	0
7452	150.866285	6997.992844378437	11701.093	0	16
7452	150.866285	6998.9951443784375	8054.707	0	16
7452	150.866285	6999.336776878437	4076.481	0	16
7452	150.866285	7000.3390768784375	4481.259	0	16
7452	150.866285	7000.999744378436	2189.9053	0	0
7452	150.866285	7001.341376878438	5760.1055	0	16
7452	150.866285	7002.002044378436	8023.2954	0	0
7452	150.866285	7004.348276878437	1470.6678	0	0
7452	150.866285	7006.0112443784365	90.188545	0	0
7452	150.866285	7007.013544378437	35.625576	0	0
7452	150.866285	7007.250087620625	4055.0073	0	0
7452	150.866285	7008.252387620625	6595.568	0	0
7452	150.866285	7015.268487620625	119.74178	0	0
7452	150.866285	7020.468711771875	2900.5588	0	16
7452	150.866285	7021.471011771875	4299.126	0	16
7452	150.866285	7022.473311771875	3462.9458	0	16
7452	150.866285	7023.475611771875	3320.8904	0	16
7452	150.866285	7024.090397894062	3164.135	0	16
7452	150.866285	7025.092697894062	5136.734	0	16
7452	150.866285	7026.0949978940625	2521.4338	0	16
7452	150.866285	7027.097297894063	7870.642	0	784
7452	150.866285	7029.489411771874	95.67098	0	0
7452	150.866285	7030.104197894062	1172.7141	0	0
7452	150.866285	7030.491711771874	40.44627	0	0
7452	150.866285	7032.934010716328	8257.093	0	0
7452	150.866285	7033.111097894062	5598.1445	0	0
7452	150.866285	7034.349486997343	2284.5737	0	16
7452	150.866285	7034.938610716328	5770.4287	0	16
7452	150.866285	7035.351786997343	4047.3228	0	16
7452	150.866285	7035.940910716328	11677.348	0	784
7452	150.866285	7036.354086997343	2688.5266	0	16
7452	150.866285	7036.943210716328	3737.8794	0	16
7452	150.866285	7042.957010716328	386.636	0	0
7452	150.866285	7043.959310716328	82.70322	0	0
7452	150.866285	7082.738164915547	5408.531	0	16
7452	150.866285	7083.740464915547	7472.79	0	16
7452	150.866285	7084.742764915547	12045.546	0	16
7452	150.866285	7085.745064915547	6993.415	0	16
7452	150.866285	7090.756564915547	5045.4907	0	0
7452	150.866285	7092.761164915547	108.79703	0	0
7452	150.866285	7093.44422700625	3097.9846	0	16
7452	150.866285	7094.44652700625	4010.3557	0	16
7452	150.866285	7095.44882700625	6899.6343	0	16
7452	150.866285	7097.453427006249	2617.1404	0	0
7452	150.866285	7097.465396732812	1220.175	0	0
7452	150.866285	7099.458027006249	476.24957	0	16
7452	150.866285	7099.469996732812	3483.824	0	16
7452	150.866285	7100.460327006249	236.08725	0	16
7452	150.866285	7100.4722967328125	4346.062	0	16
7452	150.866285	7101.462627006249	108.3595	0	16
7452	150.866285	7101.474596732813	3749.5205	0	16
7452	150.866285	7103.467227006249	18.593155	0	0
7452	150.866285	7104.481496732812	3028.9424	0	0
7452	150.866285	7109.117942728906	1897.2545	0	16
7452	150.866285	7109.492996732813	20.29309	0	0
7452	150.866285	7110.120242728906	2589.696	0	16
7452	150.866285	7111.122542728906	3644.471	0	16
7452	150.866285	7112.1248427289065	3044.5676	0	16
7452	150.866285	7119.529676225	5485.49	0	16
7452	150.866285	7120.531976225	2496.1018	0	16
7452	150.866285	7121.534276225	2520.7922	0	16
7452	150.866285	7125.543476224999	5689.7344	0	0
7452	150.866285	7126.545776224999	432.69785	0	0
7452	150.866285	7128.550376224999	35.563007	0	0
7452	150.866285	7132.411115680521	371.27667	0	0
7452	150.866285	7136.4203156805215	2294.068	0	0
7452	150.866285	7137.422615680522	2276.298	0	0
7452	150.866285	7141.43181568052	9266.127	0	0
7452	150.866285	7147.857433803125	11840.442	0	16
7452	150.866285	7148.859733803125	8935.505	0	16
7452	150.866285	7149.862033803125	3071.403	0	16
7452	150.866285	7150.864333803125	3887.3503	0	16
7452	150.866285	7152.868933803124	2885.2715	0	0
7452	150.866285	7154.873533803124	3115.4822	0	0
7452	150.866285	7155.875833803124	5483.664	0	0
7452	150.866285	7156.337815485209	1364.682	0	16
7452	150.866285	7156.337815485209	8471.033	0	784
7452	150.866285	7157.340115485209	7971.937	0	16
7452	150.866285	7157.340115485209	1472.9739	0	16
7452	150.866285	7157.880433803124	56.783623	0	0
7452	150.866285	7158.342415485209	1309.4652	0	16
7452	150.866285	7158.342415485209	6856.6157	0	16
7452	150.866285	7164.356215485208	3255.6104	0	0
7452	150.866285	7164.356215485208	49.923714	0	0
7452	150.866285	7167.363115485208	10.09218	0	0
7452	150.866285	7186.88499223	409.2301	0	0
7452	150.866285	7188.88959223	1541.2299	0	0
7452	150.866285	7189.89189223	5132.657	0	0
7452	150.866285	7191.89649223	3300.0974	0	0
7452	150.866285	7194.72913019875	3309.4287	0	16
7452	150.866285	7194.90339223	7826.0693	0	0
7452	150.866285	7195.73143019875	7626.266	0	16
7452	150.866285	7196.73373019875	3795.7195	0	16
7452	150.866285	7197.73603019875	5065.3853	0	16
7452	150.866285	7197.91029223	3517.0667	0	0
7452	150.866285	7198.73833019875	4535.95	0	16
7452	150.866285	7199.740630198749	4523.5874	0	16
7452	150.866285	7199.91489223	29.96406	0	0
7452	150.866285	7200.91719223	11.466507	0	0
7452	150.866285	7202.74753019875	1284.3805	0	0
7452	150.866285	7203.74983019875	3825.5237	0	0
7452	150.866285	7205.726954287291	4211.7583	0	16
7452	150.866285	7206.729254287291	6455.6553	0	16
7452	150.866285	7206.75673019875	31.119532	0	0
7452	150.866285	7207.0733747975	19933.436	0	784
7452	150.866285	7207.731554287291	7151.2505	0	16
7452	150.866285	7208.0756747975	7910.869	0	16
7452	150.866285	7208.733854287291	12133.112	0	16
7452	150.866285	7209.0779747975	5683.332	0	16
7452	150.866285	7210.080274797499	7683.6553	0	16
7452	150.866285	7211.0825747975	5952.818	0	16
7452	150.866285	7212.743054287291	2214.7285	0	0
7452	150.866285	7213.745354287291	707.27563	0	0
7452	150.866285	7222.568286850858	2355.4343	0	16
7452	150.866285	7223.5705868508585	3122.1133	0	16
7452	150.866285	7224.572886850858	3326.2722	0	16
7452	150.866285	7226.68490207375	6891.1904	0	16
7452	150.866285	7227.579786850858	1966.5156	0	0
7452	150.866285	7227.68720207375	3820.519	0	16
7452	150.866285	7228.68950207375	4074.685	0	16
7452	150.866285	7229.584386850858	2787.6877	0	0
7452	150.866285	7231.585506568333	3481.1655	0	0
7452	150.866285	7232.69870207375	1779.336	0	0
7452	150.866285	7234.592406568333	6422.687	0	16
7452	150.866285	7234.70330207375	11280.671	0	0
7452	150.866285	7235.594706568333	6321.5835	0	16
7452	150.866285	7235.70560207375	59.366173	0	0
7452	150.866285	7236.597006568332	9968.946	0	16
7452	150.866285	7238.96756932875	8303.692	0	16
7452	150.866285	7239.96986932875	30215.441	0	784
7452	150.866285	7240.706889231953	11779.427	0	16
7452	150.866285	7240.972169328749	15290.103	0	16
7452	150.866285	7241.608506568333	7641.5405	0	0
7452	150.866285	7241.709189231953	4582.2466	0	16
7452	150.866285	7242.711489231953	5653.789	0	16
7452	150.866285	7244.7160892319525	6016.8306	0	0
7452	150.866285	7244.98136932875	6523.556	0	0
7452	150.866285	7245.617706568332	13.2332735	0	0
7452	150.866285	7246.98596932875	5256.0884	0	0
7452	150.866285	7250.995169328749	11.643302	0	0
7452	150.866285	7251.732189231953	14.292717	0	0
7452	150.866285	7253.385592308125	9789.893	0	0
7452	150.866285	7255.390192308125	4931.8975	0	0
7452	150.866285	7256.392492308125	8801.733	0	0
7452	150.866285	7258.397092308125	7762.7437	0	48
7452	150.866285	7259.399392308124	4386.1426	0	16
7452	150.866285	7260.401692308124	3909.9177	0	16
7452	150.866285	7261.4039923081245	3273.8147	0	16
7452	150.866285	7262.406292308125	2199.422	0	16
7452	150.866285	7285.412674095234	3204.3684	0	16
7452	150.866285	7286.414974095234	5503.638	0	16
7452	150.866285	7286.983957865625	293.47504	0	0
7452	150.866285	7287.4172740952345	4028.222	0	16
7452	150.866285	7289.151025745625	5459.321	0	0
7452	150.866285	7289.990857865625	1138.8884	0	16
7452	150.866285	7289.990857865625	3331.8625	0	16
7452	150.866285	7290.424174095234	4986.1577	0	0
7452	150.866285	7290.993157865625	3649.5398	0	16
7452	150.866285	7290.993157865625	2154.087	0	16
7452	150.866285	7291.155625745625	13146.545	0	784
7452	150.866285	7291.426474095234	952.6015	0	0
7452	150.866285	7291.995457865625	2592.123	0	16
7452	150.866285	7292.157925745625	7341.69	0	16
7452	150.866285	7293.160225745625	4104.45	0	16
7452	150.866285	7293.431074095234	9842.546	0	0
7452	150.866285	7294.162525745624	4366.545	0	16
7452	150.866285	7295.435674095234	23.702784	0	0
7452	150.866285	7297.006957865625	2241.321	0	0
7452	150.866285	7297.006957865625	291.3334	0	16
7452	150.866285	7298.009257865625	2790.9045	0	0
7452	150.866285	7298.009257865625	136.32715	0	16
7452	150.866285	7298.171725745625	9184.361	0	0
7452	150.866285	7298.398396151667	18833.322	0	784
7452	150.866285	7299.011557865625	59.445168	0	16
7452	150.866285	7299.174025745625	10076.593	0	0
7452	150.866285	7299.400696151667	13349.483	0	16
7452	150.866285	7300.176325745625	102.07296	0	0
7452	150.866285	7300.402996151666	5141.5166	0	16
7452	150.866285	7301.00321386	8637.924	0	16
7452	150.866285	7302.00551386	5514.529	0	16
7452	150.866285	7302.631093657499	4238.0776	0	16
7452	150.866285	7303.007813859999	12624.3955	0	784
7452	150.866285	7303.5690312054685	3035.9343	0	0
7452	150.866285	7303.633393657499	7388.133	0	16
7452	150.866285	7304.635693657498	3332.3474	0	16
7452	150.866285	7305.414496151667	5005.982	0	0
7452	150.866285	7305.573631205469	5492.994	0	16
7452	150.866285	7306.575931205469	6756.7773	0	16
7452	150.866285	7306.6402936575	3346.9211	0	0
7452	150.866285	7306.801700365624	3059.2998	0	16
7452	150.866285	7307.282813938984	5770.3037	0	0
7452	150.866285	7307.578231205469	3112.9082	0	16
7452	150.866285	7307.6425936575	2042.1407	0	0
7452	150.866285	7307.804000365624	4347.226	0	16
7452	150.866285	7308.580531205469	4359.762	0	16
7452	150.866285	7308.806300365624	5469.68	0	16
7452	150.866285	7309.65176864276	6080.4863	0	16
7452	150.866285	7310.02391386	103.65665	0	0
7452	150.866285	7310.289713938984	4740.002	0	16
7452	150.866285	7310.65406864276	4013.9836	0	16
7452	150.866285	7310.810900365624	1893.7946	0	0
7452	150.866285	7311.292013938984	2115.689	0	16
7452	150.866285	7311.65636864276	4923.476	0	16
7452	150.866285	7311.813200365624	3295.6663	0	0
7452	150.866285	7312.2943139389845	4335.274	0	16
7452	150.866285	7312.589731205468	2386.9849	0	0
7452	150.866285	7312.65866864276	3612.2437	0	16
7452	150.866285	7313.592031205468	3548.8372	0	0
7452	150.866285	7313.660968642759	7976.077	0	16
7452	150.866285	7314.298913938984	1977.374	0	0
7452	150.866285	7314.663268642759	16673.27	0	16
7452	150.866285	7315.596631205468	30.252773	0	0
7452	150.866285	7315.822400365624	66.094635	0	0
7452	150.866285	7316.824700365624	27.063051	0	0
7452	150.866285	7317.305813938984	7430.978	0	0
7452	150.866285	7321.3150139389845	10.872799	0	0
7452	150.866285	7325.966932084375	4616.401	0	16
7452	150.866285	7326.969232084375	3309.337	0	16
7452	150.866285	7327.971532084375	9544.169	0	16
7452	150.866285	7329.769822321146	15532.157	0	784
7452	150.866285	7330.7721223211465	15360.514	0	16
7452	150.866285	7330.978432084374	2180.0232	0	0
7452	150.866285	7331.774422321147	5306.8975	0	16
7452	150.866285	7336.773094847187	3050.8335	0	0
7452	150.866285	7336.785922321145	5079.7095	0	0
7452	150.866285	7336.992232084374	11.027773	0	0
7452	150.866285	7337.775394847187	3277.9587	0	0
7452	150.866285	7337.788222321145	649.3922	0	0
7452	150.866285	7339.7799948471875	1255.715	0	16
7452	150.866285	7340.782294847188	7798.8423	0	16
7452	150.866285	7340.795122321146	23.620861	0	0
7452	150.866285	7341.784594847188	4378.9136	0	16
7452	150.866285	7343.789194847187	2649.2356	0	0
7452	150.866285	7345.793794847187	1014.26166	0	0
7452	150.866285	7346.796094847187	14232.969	0	0
7452	150.866285	7346.9851950425	3650.1133	0	0
7452	150.866285	7347.798394847187	3947.76	0	0
7452	150.866285	7347.9874950425	4805.4917	0	0
7452	150.866285	7357.0081950425	23.03532	0	0
7452	150.866285	7374.064411776667	4692.9097	0	16
7452	150.866285	7375.066711776667	6092.886	0	16
7452	150.866285	7376.069011776666	6429.0806	0	16
7452	150.866285	7380.138370287499	6231.015	0	16
7452	150.866285	7381.080511776667	1055.6292	0	0
7452	150.866285	7381.140670287499	5851.904	0	16
7452	150.866285	7381.24487082375	4958.9976	0	16
7452	150.866285	7382.142970287499	5485.428	0	16
7452	150.866285	7382.24717082375	5676.2236	0	16
7452	150.866285	7383.24947082375	6082.2153	0	16
7452	150.866285	7384.087411776667	37.45248	0	0
7452	150.866285	7384.147570287499	2932.6255	0	0
7452	150.866285	7384.25177082375	5177.207	0	16
7452	150.866285	7385.089711776666	14.559437	0	0
7452	150.866285	7385.149870287499	1797.2056	0	0
7452	150.866285	7385.254070823749	2774.2778	0	16
7452	150.866285	7387.2586708237495	5594.204	0	0
7452	150.866285	7389.26327082375	953.3245	0	0
7452	150.866285	7390.161370287499	43.553757	0	0
7452	150.866285	7392.27017082375	41.15393	0	0
7452	150.866285	7427.607071767759	10202.064	0	0
7452	150.866285	7428.6093717677595	4082.6033	0	0
7452	150.866285	7430.61397176776	16308.985	0	16
7452	150.866285	7431.61627176776	18380.082	0	784
7452	150.866285	7432.61857176776	16427.59	0	16
7452	150.866285	7434.623171767759	6398.843	0	0
7452	150.866285	7435.625471767759	5801.6685	0	0
7452	150.866285	7437.63007176776	3557.9373	0	0
7452	150.866285	7438.63237176776	564.61975	0	0
7452	150.866285	7441.63927176776	40.199417	0	0
7452	150.866285	7452.95829185	3861.9993	0	16
7452	150.866285	7453.96059185	4084.3123	0	16
7452	150.866285	7454.96289185	2826.2705	0	16
7452	150.866285	7455.96519185	4972.7544	0	16
7452	150.866285	7456.96749185	6698.0513	0	16
7452	150.866285	7458.972091849999	3374.8909	0	0
7452	150.866285	7459.974391849999	1577.2646	0	0
7452	150.866285	7460.640122965	3830.1719	0	16
7452	150.866285	7461.642422965	4207.2393	0	16
7452	150.866285	7462.644722964999	1637.7839	0	16
7452	150.866285	7462.981291849999	3319.3323	0	0
7452	150.866285	7464.641469212422	11507.84	0	0
7452	150.866285	7466.569644584375	6257.467	0	16
7452	150.866285	7466.646069212422	12100.474	0	784
7452	150.866285	7467.571944584375	6745.5874	0	16
7452	150.866285	7467.648369212422	5441.3257	0	16
7452	150.866285	7468.574244584375	5475.5464	0	16
7452	150.866285	7468.650669212422	4255.831	0	16
7452	150.866285	7470.564599964375	8343.561	0	0
7452	150.866285	7472.569199964375	3149.5188	0	16
7452	150.866285	7473.571499964375	5572.289	0	16
7452	150.866285	7474.573799964375	5322.595	0	16
7452	150.866285	7474.588044584374	99.699875	0	0
7452	150.866285	7475.576099964374	7781.4155	0	16
7452	150.866285	7479.585299964375	9157.829	0	0
7452	150.866285	7483.594499964375	15.350206	0	0
7452	150.866285	7499.380672337422	5147.7275	0	0
7452	150.866285	7500.382972337422	5423.0825	0	0
7452	150.866285	7503.389872337421	3598.3633	0	0
7452	150.866285	7505.394472337422	7112.7217	0	0
7452	150.866285	7505.727228457143	709.8426	0	0
7452	150.866285	7507.731828457143	4118.64	0	16
7452	150.866285	7508.401372337422	33.063957	0	0
7452	150.866285	7508.734128457143	5998.248	0	16
7452	150.866285	7509.736428457143	5485.845	0	16
7452	150.866285	7510.738728457143	7336.591	0	16
7452	150.866285	7511.741028457143	4677.64	0	16
7452	150.866285	7512.743328457142	3707.552	0	16
7452	150.866285	7513.745628457142	2354.6743	0	16
7452	150.866285	7515.750228457142	614.49725	0	0
7452	150.866285	7516.752528457142	293.08655	0	0
7452	150.866285	7518.757128457142	54.091305	0	0
7452	150.866285	7522.217991040313	2103.1472	0	0
7452	150.866285	7524.222591040314	2931.6177	0	16
7452	150.866285	7525.224891040313	5358.427	0	16
7452	150.866285	7526.227191040312	4769.056	0	16
7452	150.866285	7527.2294910403125	2059.8477	0	16
7452	150.866285	7534.245591040313	33.978394	0	0
7452	150.866285	7544.415855443749	4444.7393	0	16
7452	150.866285	7545.418155443749	4619.5713	0	16
7452	150.866285	7546.420455443749	2707.2312	0	16
7452	150.866285	7547.422755443749	2691.0193	0	16
7452	150.866285	7549.427355443749	3825.5693	0	0
7452	150.866285	7550.429655443749	2156.5925	0	0
7452	150.866285	7555.428357865625	4324.4526	0	16
7452	150.866285	7555.441155443749	26.476364	0	0
7452	150.866285	7556.430657865625	1767.673	0	16
7452	150.866285	7556.443455443749	10.456714	0	0
7452	150.866285	7557.432957865625	5539.634	0	16
7452	150.866285	7558.435257865625	3579.3054	0	16
7452	150.866285	7562.444457865624	301.96982	0	16
7452	150.866285	7563.446757865624	120.936295	0	16
7452	150.866285	7564.449057865624	54.031456	0	16
7452	150.866285	7565.451357865624	22.597334	0	16
7452	150.866285	7566.10736763125	2472.8486	0	0
7452	150.866285	7568.11196763125	4244.2686	0	16
7452	150.866285	7569.11426763125	5715.3823	0	16
7452	150.866285	7570.11656763125	4857.8237	0	16
7452	150.866285	7582.110737811146	3430.7222	0	16
7452	150.866285	7583.113037811146	3816.6472	0	16
7452	150.866285	7584.115337811145	5737.5596	0	16
7452	150.866285	7593.136037811145	10.774395	0	0
7452	150.866285	7599.606580521875	2806.9324	0	16
7452	150.866285	7600.608880521875	3585.0342	0	16
7452	150.866285	7601.611180521875	2971.9692	0	16
7452	150.866285	7606.622680521874	5233.19	0	0
7452	150.866285	7607.624980521874	3103.0688	0	0
7452	150.866285	7624.030784037499	5190.9604	0	0
7452	150.866285	7625.033084037499	5317.7515	0	0
7452	150.866285	7627.037684037499	2585.47	0	16
7452	150.866285	7627.8337188031255	1398.3835	0	0
7452	150.866285	7628.039984037499	2902.6226	0	16
7452	150.866285	7629.0422840374995	2460.1848	0	16
7452	150.866285	7629.838318803126	4894.972	0	16
7452	150.866285	7630.840618803126	5379.946	0	16
7452	150.866285	7631.046884037499	11251.212	0	0
7452	150.866285	7631.842918803126	3352.75	0	16
7452	150.866285	7633.051484037499	1045.3545	0	0
7452	150.866285	7633.52986320177	3778.5676	0	0
7452	150.866285	7633.847518803124	2521.9106	0	0
7452	150.866285	7634.053784037499	3063.3826	0	0
7452	150.866285	7636.536763201771	6135.86	0	16
7452	150.866285	7636.854418803125	573.7678	0	0
7452	150.866285	7637.539063201771	7511.8174	0	16
7452	150.866285	7638.0629840374995	10.337156	0	0
7452	150.866285	7638.54136320177	2567.131	0	16
7452	150.866285	7639.861318803125	39.5472	0	0
7452	150.866285	7643.581505796172	2149.5444	0	0
7452	150.866285	7645.557463201771	89.3409	0	16
7452	150.866285	7645.586105796173	2089.7278	0	16
7452	150.866285	7646.559763201771	37.763405	0	16
7452	150.866285	7646.588405796172	2209.275	0	16
7452	150.866285	7647.56206320177	15.07551	0	16
7452	150.866285	7647.590705796172	2629.3037	0	16
7452	150.866285	7649.399961711562	14196.227	0	16
7452	150.866285	7650.4022617115625	19103.025	0	784
7452	150.866285	7650.443798997578	3049.9153	0	0
7452	150.866285	7651.404561711562	5177.717	0	16
7452	150.866285	7651.599905796173	1818.2255	0	0
7452	150.866285	7652.602205796172	6822.182	0	0
7452	150.866285	7653.450698997578	3653.669	0	16
7452	150.866285	7654.411461711562	6260.091	0	0
7452	150.866285	7654.452998997578	3176.5303	0	16
7452	150.866285	7654.606805796173	40.145847	0	0
7452	150.866285	7655.455298997578	8088.9053	0	784
7452	150.866285	7658.462198997578	1402.2859	0	0
7452	150.866285	7659.4229617115625	90.229454	0	0
7452	150.866285	7718.83967664578	15375.252	0	0
7452	150.866285	7722.84887664578	1856.0354	0	0
7452	150.866285	7723.85117664578	1535.4655	0	0
7452	150.866285	7723.851482114531	291.49637	0	0
7452	150.866285	7726.85807664578	650.0188	0	16
7452	150.866285	7726.858382114531	3928.3042	0	16
7452	150.866285	7727.860682114531	2889.6646	0	16
7452	150.866285	7728.86267664578	296.752	0	16
7452	150.866285	7728.8629821145305	6432.39	0	16
7452	150.866285	7730.86727664578	44.362846	0	0
7452	150.866285	7730.867582114532	6378.4775	0	0
7452	150.866285	7732.910179808125	11202.029	0	0
7452	150.866285	7735.847871830469	3026.8306	0	16
7452	150.866285	7735.917079808125	3887.1887	0	16
7452	150.866285	7736.850171830469	3166.8398	0	16
7452	150.866285	7736.919379808125	6558.5312	0	16
7452	150.866285	7737.852471830469	2713.2695	0	16
7452	150.866285	7737.8836821145305	18.592306	0	0
7452	150.866285	7737.921679808125	10379.915	0	16
7452	150.866285	7740.859371830467	996.9562	0	0
7452	150.866285	7742.863971830468	304.4755	0	0
7452	150.866285	7743.935479808125	4193.1953	0	0
7452	150.866285	7745.870871830468	29.062904	0	0
7452	150.866285	7755.785598899922	8096.1455	0	16
7452	150.866285	7756.787898899922	11839.564	0	784
7452	150.866285	7757.790198899922	4977.11	0	16
7452	150.866285	7760.797098899921	5347.3564	0	0
7452	150.866285	7761.7993988999215	3813.5366	0	0
7452	150.866285	7764.806298899922	149.0251	0	0
7452	150.866285	7781.916915433125	3223.8296	0	16
7452	150.866285	7782.919215433125	6909.343	0	16
7452	150.866285	7783.921515433125	15898.909	0	784
7452	150.866285	7785.1717340375	2662.9248	0	16
7452	150.866285	7785.926115433124	13488.367	0	0
7452	150.866285	7786.1740340375	6448.3794	0	16
7452	150.866285	7787.1763340375	5032.639	0	16
7452	150.866285	7787.359582240624	3891.1248	0	16
7452	150.866285	7787.9307154331245	4851.668	0	0
7452	150.866285	7788.1786340375	4177.225	0	16
7452	150.866285	7788.361882240624	6036.8364	0	16
7452	150.866285	7789.1809340375	2698.9487	0	16
7452	150.866285	7789.364182240624	3232.658	0	16
7452	150.866285	7789.7193665919785	3991.7458	0	16
7452	150.866285	7789.96624725125	4451.919	0	16
7452	150.866285	7790.183234037499	3570.874	0	16
7452	150.866285	7790.3664822406245	12809.588	0	784
7452	150.866285	7790.721666591979	3044.3027	0	16
7452	150.866285	7790.937615433125	199.49486	0	0
7452	150.866285	7790.96854725125	6569.5557	0	16
7452	150.866285	7791.723966591979	9065.466	0	16
7452	150.866285	7791.97084725125	5104.825	0	16
7452	150.866285	7792.371082240624	6196.581	0	0
7452	150.866285	7792.726266591978	3417.134	0	16
7452	150.866285	7792.942215433125	34.669334	0	0
7452	150.866285	7794.730866591978	1653.3641	0	0
7452	150.866285	7795.194734037499	114.77881	0	0
7452	150.866285	7797.984647251249	2209.9475	0	0
7452	150.866285	7798.384882240624	72.28315	0	0
7452	150.866285	7814.782043447447	13070.443	0	0
7452	150.866285	7816.786643447447	4448.4717	0	16
7452	150.866285	7817.788943447447	4155.327	0	16
7452	150.866285	7818.791243447447	9298.034	0	16
7452	150.866285	7820.795843447447	3467.2888	0	16
7452	150.866285	7821.798143447447	2936.6487	0	16
7452	150.866285	7822.800443447447	1200.5483	0	16
7452	150.866285	7825.807343447447	118.113525	0	0
7452	150.866285	7827.811943447447	20.630068	0	0
7452	150.866285	7836.493921253437	7627.206	0	16
7452	150.866285	7837.496221253437	8560.593	0	16
7452	150.866285	7837.746922943749	7505.7803	0	16
7452	150.866285	7838.4985212534375	13646.584	0	784
7452	150.866285	7838.749222943749	3368.265	0	16
7452	150.866285	7839.312577771294	336.21545	0	0
7452	150.866285	7839.7515229437495	6171.4175	0	16
7452	150.866285	7841.317177771294	4461.476	0	16
7452	150.866285	7841.505421253436	4064.6255	0	0
7452	150.866285	7842.319477771294	5156.9897	0	16
7452	150.866285	7842.507721253436	13640.164	0	0
7452	150.866285	7842.758422943749	14408.187	0	0
7452	150.866285	7843.321777771294	3752.875	0	16
7452	150.866285	7843.760722943749	1116.423	0	0
7452	150.866285	7844.3240777712945	5502.173	0	16
7452	150.866285	7844.512321253436	4340.2803	0	0
7452	150.866285	7844.763022943749	3771.903	0	0
7452	150.866285	7845.326377771293	4346.358	0	16
7452	150.866285	7845.765322943749	294.41776	0	0
7452	150.866285	7846.328677771293	8243.193	0	784
7452	150.866285	7846.5169212534365	99.57057	0	0
7452	150.866285	7847.330977771293	7079.1616	0	16
7452	150.866285	7850.337877771293	310.081	0	0
7452	150.866285	7865.54075999539	3660.2988	0	16
7452	150.866285	7866.54305999539	2357.463	0	16
7452	150.866285	7867.545359995389	2884.9448	0	16
7452	150.866285	7870.552259995389	5191.732	0	0
7452	150.866285	7872.5568599953895	3481.2502	0	0
7452	150.866285	7875.56375999539	27.833652	0	0
7452	150.866285	7889.656598069843	13015.028	0	0
7452	150.866285	7889.89513026625	7034.0845	0	16
7452	150.866285	7890.89743026625	13710.193	0	784
7452	150.866285	7891.6611980698435	3146.0642	0	16
7452	150.866285	7891.899730266249	5511.2095	0	16
7452	150.866285	7892.663498069844	5743.2793	0	16
7452	150.866285	7892.902030266249	9317.108	0	16
7452	150.866285	7893.665798069844	4295.341	0	16
7452	150.866285	7894.668098069844	5417.859	0	16
7452	150.866285	7896.672698069843	3229.0571	0	0
7452	150.866285	7898.677298069843	5684.1587	0	0
7452	150.866285	7903.688798069844	26.523878	0	0
7452	150.866285	7918.247500771666	280.65005	0	0
7452	150.866285	7921.254400771666	7715.506	0	784
7452	150.866285	7922.256700771666	5703.7935	0	16
7452	150.866285	7923.259000771666	4651.8823	0	16
7452	150.866285	7927.268200771666	1719.8052	0	0
7452	150.866285	7929.272800771666	1735.2605	0	0
7452	150.866285	7930.275100771666	132.06139	0	0
7452	150.866285	7934.523462269062	11661.962	0	0
7452	150.866285	7936.5280622690625	3299.993	0	16
7452	150.866285	7937.530362269063	3381.5417	0	16
7452	150.866285	7938.532662269063	13804.74	0	784
7452	150.866285	7939.534962269061	8022.647	0	16
7452	150.866285	7941.539562269061	4795.36	0	0
7452	150.866285	7945.548762269062	190.38449	0	0
7452	150.866285	7948.555662269062	13.093822	0	0
7452	150.866285	7949.660126480625	2033.5162	5068	112
7452	150.866285	7950.662426480625	1583.0441	5068	112
7452	150.866285	7951.664726480624	2794.5823	5068	112
7452	150.866285	7953.6693264806245	1785.4896	0	0
7452	150.866285	7962.635367205676	2590.8984	0	16
7452	150.866285	7963.637667205677	3157.7864	0	16
7452	150.866285	7964.639967205676	5126.585	1	816
7452	150.866285	7965.642267205676	4852.305	1	48
7452	150.866285	7966.644567205676	4601.0996	0	16
7452	150.866285	7968.649167205676	2464.6423	0	0
7452	150.866285	7983.85572405789	564.66754	0	0
7452	150.866285	7984.044907491205	4170.8145	0	16
7452	150.866285	7985.047207491207	3376.2712	0	16
7452	150.866285	7986.049507491206	5044.8994	0	16
7452	150.866285	7986.862624057891	2530.3118	0	16
7452	150.866285	7987.051807491205	3239.1877	0	16
7452	150.866285	7987.235307737812	201.2981	0	0
7452	150.866285	7987.864924057891	2388.7368	0	16
7452	150.866285	7988.86722405789	1005.27924	0	16
7452	150.866285	7989.056407491206	3245.1997	0	16
7452	150.866285	7990.058707491206	2756.4734	0	16
7452	150.866285	7990.242207737812	2792.0698	0	16
7452	150.866285	7990.871824057891	3730.2002	0	0
7452	150.866285	7991.061007491206	2402.8699	0	16
7452	150.866285	7991.2445077378125	5480.914	0	784
7452	150.866285	7991.829962846094	4026.7273	0	0
7452	150.866285	7991.829962846094	741.5054	0	0
7452	150.866285	7992.03718825625	2820.6045	0	16
7452	150.866285	7992.246807737813	4055.9243	0	16
7452	150.866285	7993.065607491205	386.15308	0	16
7452	150.866285	7993.834562846094	1476.5272	0	16
7452	150.866285	7993.8787240578895	359.68002	0	0
7452	150.866285	7994.041788256251	2519.5305	0	16
7452	150.866285	7994.741539115625	685.84686	0	16
7452	150.866285	7994.836862846094	3033.2942	0	16
7452	150.866285	7994.836862846094	2893.7898	0	16
7452	150.866285	7995.044088256251	12546.933	0	784
7452	150.866285	7995.743839115625	1516.0063	0	16
7452	150.866285	7995.839162846094	2956.8792	0	16
7452	150.866285	7995.839162846094	923.8938	0	16
7452	150.866285	7996.046388256251	3227.1262	0	16
7452	150.866285	7996.256007737812	4402.538	0	0
7452	150.866285	7996.746139115625	3462.1165	0	16
7452	150.866285	7996.88562405789	22.842413	0	0
7452	150.866285	7997.048688256251	3027.0544	0	16
7452	150.866285	7997.258307737812	500.33014	0	0
7452	150.866285	7997.748439115625	5233.557	0	16
7452	150.866285	7998.750739115625	7876.72	0	16
7452	150.866285	7999.753039115625	3960.693	0	16
7452	150.866285	8000.055588256249	1624.4183	0	16
7452	150.866285	8000.755339115625	4162.3228	0	16
7452	150.866285	8000.850662846093	372.9907	0	0
7452	150.866285	8001.0578882562495	460.8118	0	16
7452	150.866285	8001.267507737813	16.995296	0	0
7452	150.866285	8002.06018825625	2655.5137	0	16
7452	150.866285	8002.855262846093	86.81051	0	0
7452	150.866285	8003.06248825625	107.44464	0	0
7452	150.866285	8003.762239115625	6042.142	0	0
7452	150.866285	8004.06478825625	46.829487	0	0
7452	150.866285	8005.766839115625	385.55942	0	0
7452	150.866285	8006.848917162501	368.85608	0	0
7452	150.866285	8006.848917162501	3108.6472	0	16
7452	150.866285	8007.1038204934375	571.0795	0	16
7452	150.866285	8007.1038204934375	1583.2563	0	16
7452	150.866285	8007.851217162501	3709.6182	0	16
7452	150.866285	8008.106120493438	672.31366	0	16
7452	150.866285	8008.106120493438	1827.7753	0	16
7452	150.866285	8008.853517162501	3630.8477	0	16
7452	150.866285	8008.853517162501	438.9982	0	16
7452	150.866285	8009.108420493438	2835.803	0	16
7452	150.866285	8009.108420493438	663.5754	0	16
7452	150.866285	8010.858117162499	2223.9521	0	0
7452	150.866285	8010.858117162499	500.58646	0	0
7452	150.866285	8011.860417162499	1453.5255	0	0
7452	150.866285	8013.8650171624995	7153.6367	0	0
7452	150.866285	8013.8650171624995	468.32767	0	0
7452	150.866285	8014.8673171625	235.36537	0	0
7452	150.866285	8014.8673171625	6538.079	0	0
7452	150.866285	8016.1245204934385	52.77632	0	0
7452	150.866285	8016.1245204934385	19.628004	0	0
7452	150.866285	8017.126820493438	23.002432	0	0
7452	150.866285	8023.918097611719	1246.9285	0	0
7452	150.866285	8025.922697611719	5041.5454	0	16
7452	150.866285	8026.924997611719	6292.912	0	16
7452	150.866285	8027.927297611719	6246.3564	0	16
7452	150.866285	8032.932049495088	3013.7485	0	16
7452	150.866285	8032.938797611718	651.77563	0	16
7452	150.866285	8033.934349495088	4650.7734	0	16
7452	150.866285	8033.941097611718	327.56003	0	0
7452	150.866285	8034.936649495088	4562.566	0	16
7452	150.866285	8035.938949495088	3245.0754	0	16
7452	150.866285	8037.943549495088	3327.2021	0	16
7452	150.866285	8037.950297611718	10.82116	0	0
7452	150.866285	8038.945849495088	6522.561	0	16
7452	150.866285	8039.948149495088	1290.8975	0	16
7452	150.866285	8044.959649495088	29.810535	0	0
7452	150.866285	8045.961949495088	11.632666	0	0
7452	150.866285	8055.90095231789	10698.139	0	0
7452	150.866285	8058.3971400425	3846.9277	0	16
7452	150.866285	8058.9078523178905	14025.338	0	784
7452	150.866285	8059.3994400425	2907.5876	0	16
7452	150.866285	8059.910152317891	10413.954	0	16
7452	150.866285	8060.4017400425	4086.7104	0	16
7452	150.866285	8060.912452317891	11808.302	0	16
7452	150.866285	8063.91935231789	6638.0195	0	0
7452	150.866285	8064.4109400424995	1095.8027	0	0
7452	150.866285	8064.92165231789	3988.3276	0	0
7452	150.866285	8067.4178400425	444.88028	0	0
7452	150.866285	8068.930852317891	131.72289	0	0
7452	150.866285	8070.4247400425	10.246831	0	0
7452	150.866285	8070.935452317891	21.689228	0	0
7452	150.866285	8072.822517308125	5663.895	0	0
7452	150.866285	8075.829417308125	8769.464	0	16
7452	150.866285	8076.831717308125	11020.696	0	784
7452	150.866285	8077.834017308125	8906.979	0	16
7452	150.866285	8079.838617308124	1679.6475	0	0
7452	150.866285	8085.852417308125	92.462555	0	0
7452	150.866285	8090.909551634297	3141.837	0	16
7452	150.866285	8091.911851634297	1053.4103	0	16
7452	150.866285	8092.914151634297	3419.9377	0	16
7452	150.866285	8093.916451634296	2397.0195	0	16
7452	150.866285	8094.220684232812	2845.6885	0	16
7452	150.866285	8094.918751634296	2139.9248	0	16
7452	150.866285	8095.222984232812	8537.903	0	16
7452	150.866285	8096.225284232813	3916.862	0	16
7452	150.866285	8097.227584232813	5572.0034	0	16
7452	150.866285	8097.751569349999	4706.0728	0	0
7452	150.866285	8098.229884232813	11121.095	0	784
7452	150.866285	8099.232184232812	1849.5901	0	16
7452	150.866285	8099.756169349999	3144.3362	0	16
7452	150.866285	8099.930251634297	99.185486	0	0
7452	150.866285	8100.758469349999	3208.7644	0	16
7452	150.866285	8101.7607693499995	3735.9626	0	16
7452	150.866285	8101.934851634297	15.084265	0	0
7452	150.866285	8102.239084232812	1425.4949	0	0
7452	150.866285	8104.767669349999	5561.5996	0	0
7452	150.866285	8106.636937650781	3416.6028	0	16
7452	150.866285	8106.772269349999	3223.0293	0	0
7452	150.866285	8107.639237650781	4146.265	0	16
7452	150.866285	8107.774569349999	1659.7241	0	0
7452	150.866285	8108.641537650781	3350.8364	0	16
7452	150.866285	8109.643837650781	4635.416	0	16
7452	150.866285	8109.779169349999	54.37947	0	0
7452	150.866285	8110.646137650781	4539.317	0	16
7452	150.866285	8111.6484376507815	4106.058	0	16
7452	150.866285	8113.65303765078	1905.2642	0	16
7452	150.866285	8114.65533765078	1265.121	0	16
7452	150.866285	8115.65763765078	631.1369	0	16
7452	150.866285	8119.96341138125	2919.7266	0	16
7452	150.866285	8120.669137650781	11.3793745	0	0
7452	150.866285	8120.96571138125	6222.7246	0	16
7452	150.866285	8121.96801138125	5262.621	0	16
7452	150.866285	8122.97031138125	3894.0889	0	16
7452	150.866285	8123.9726113812485	5697.993	0	16
7452	150.866285	8129.986411381249	79.53484	0	0
7452	150.866285	8137.211329896875	4540.921	0	16
7452	150.866285	8138.192903867461	3304.152	0	16
7452	150.866285	8139.215929896875	4127.036	0	16
7452	150.866285	8140.2182298968755	8350.724	0	16
7452	150.866285	8141.220529896876	6249.228	0	16
7452	150.866285	8142.222829896876	8504.375	0	16
7452	150.866285	8143.20440386746	5403.7217	0	16
7452	150.866285	8144.227429896875	10959.015	0	784
7452	150.866285	8145.209003867461	2391.763	0	16
7452	150.866285	8147.34529671414	5413.987	0	0
7452	150.866285	8149.238929896876	2967.8801	0	0
7452	150.866285	8150.220503867461	52.315857	0	0
7452	150.866285	8150.3521967141405	4539.8086	0	16
7452	150.866285	8151.354496714141	5630.2075	0	16
7452	150.866285	8152.2376777875	3360.4978	0	0
7452	150.866285	8152.245829896876	10.285262	0	0
7452	150.866285	8152.35679671414	4277.25	0	16
7452	150.866285	8154.2422777875	4459.564	0	16
7452	150.866285	8155.2445777875	4876.642	0	16
7452	150.866285	8155.727079594999	2445.7776	0	0
7452	150.866285	8156.2468777875	14935.954	0	784
7452	150.866285	8156.36599671414	2191.8928	0	0
7452	150.866285	8156.924601480625	1776.1915	0	16
7452	150.866285	8157.731679594999	1725.6381	0	16
7452	150.866285	8157.926901480625	4260.555	0	16
7452	150.866285	8158.251477787499	6449.2573	0	0
7452	150.866285	8158.733979594999	4723.384	0	16
7452	150.866285	8158.929201480624	2974.5374	0	16
7452	150.866285	8159.372896714141	2564.1375	0	0
7452	150.866285	8159.736279594998	3216.1648	0	16
7452	150.866285	8160.2560777875	2865.098	0	0
7452	150.866285	8160.375196714141	51.774353	0	0
7452	150.866285	8161.740879595	3080.7456	0	0
7452	150.866285	8162.743179595	5794.0396	0	0
7452	150.866285	8162.938401480625	723.71735	0	0
7452	150.866285	8165.2675777875	44.288597	0	0
7452	150.866285	8167.741622514062	2823.6814	0	16
7452	150.866285	8168.743922514062	4519.146	0	16
7452	150.866285	8169.7462225140625	7297.713	0	16
7452	150.866285	8170.748522514063	4846.1904	0	16
7452	150.866285	8171.750822514063	4737.8735	0	16
7452	150.866285	8172.026059135156	4051.4163	0	16
7452	150.866285	8173.028359135156	9194.202	0	784
7452	150.866285	8173.755422514061	4771.085	0	0
7452	150.866285	8174.030659135156	4028.4724	0	16
7452	150.866285	8176.035259135155	5190.5605	0	0
7452	150.866285	8177.764622514062	191.34702	0	0
7452	150.866285	8179.769222514062	36.562683	0	0
7452	150.866285	8182.049059135155	78.9053	0	0
7452	150.866285	8221.853002562031	10939.585	0	16
7452	150.866285	8222.855302562031	17479.201	0	784
7452	150.866285	8223.857602562031	9700.617	0	16
7452	150.866285	8224.85990256203	4115.637	0	16
7452	150.866285	8229.87140256203	8808.765	0	0
7452	150.866285	8230.87370256203	3736.7737	0	0
7452	150.866285	8243.821817759062	145.61188	0	0
7452	150.866285	8243.821817759062	5355.416	0	0
7452	150.866285	8244.824117759063	645.9962	0	0
7452	150.866285	8244.824117759063	3697.4185	0	0
7452	150.866285	8247.831017759063	2900.839	0	16
7452	150.866285	8247.831017759063	242.98878	0	16
7452	150.866285	8248.833317759063	2392.0354	0	16
7452	150.866285	8249.757090554822	6124.923	0	16
7452	150.866285	8249.835617759061	2519.8896	0	16
7452	150.866285	8249.835617759061	2409.6143	0	16
7452	150.866285	8250.759390554822	4235.4746	0	16
7452	150.866285	8251.761690554822	1849.2386	0	16
7452	150.866285	8252.842517759062	789.93756	0	0
7452	150.866285	8252.842517759062	1265.3008	0	0
7452	150.866285	8253.766290554822	2984.8313	0	16
7452	150.866285	8254.57796984	818.9144	0	16
7452	150.866285	8254.57796984	2896.902	0	16
7452	150.866285	8254.768590554822	3630.5686	0	16
7452	150.866285	8255.58026984	814.9655	0	16
7452	150.866285	8255.58026984	2190.898	0	16
7452	150.866285	8255.770890554822	3131.45	0	16
7452	150.866285	8256.58256984	2226.2258	0	16
7452	150.866285	8256.58256984	713.9116	0	16
7452	150.866285	8256.773190554823	1131.6157	0	16
7452	150.866285	8257.775490554823	2617.1917	0	16
7452	150.866285	8261.784690554823	139.73593	0	0
7452	150.866285	8262.59636984	8673.061	0	0
7452	150.866285	8262.59636984	32.118645	0	0
7452	150.866285	8262.786990554823	63.649776	0	0
7452	150.866285	8271.466836753203	12225.173	0	784
7452	150.866285	8272.469136753203	4548.481	0	16
7452	150.866285	8273.471436753203	4278.4937	0	16
7452	150.866285	8274.473736753203	3047.5063	0	16
7452	150.866285	8275.476036753204	5421.148	0	784
7452	150.866285	8279.31703638125	119.16238	0	0
7452	150.866285	8282.32393638125	2895.0647	0	16
7452	150.866285	8282.362026303126	1582.2565	0	16
7452	150.866285	8283.32623638125	1342.0509	0	16
7452	150.866285	8284.32853638125	3323.8154	0	16
7452	150.866285	8285.33083638125	2507.2163	0	16
7452	150.866285	8285.368926303126	5831.7334	0	784
7452	150.866285	8286.371226303127	3443.8887	0	16
7452	150.866285	8287.335436381249	1799.5662	0	16
7452	150.866285	8287.373526303127	4288.6304	0	16
7452	150.866285	8288.375826303127	2753.2798	0	16
7452	150.866285	8293.34923638125	18.608044	0	0
7452	150.866285	8293.387326303127	198.20496	0	0
7452	150.866285	8294.389626303127	90.80452	0	0
7452	150.866285	8297.759265092187	293.97134	0	0
7452	150.866285	8301.768465092187	565.447	0	16
7452	150.866285	8301.768465092187	6024.5596	0	16
7452	150.866285	8302.770765092188	6113.453	0	16
7452	150.866285	8302.770765092188	1491.1301	0	16
7452	150.866285	8303.773065092188	5309.8027	0	16
7452	150.866285	8303.773065092188	1485.235	0	16
7452	150.866285	8306.779965092186	1700.493	0	0
7452	150.866285	8306.779965092186	2592.6433	0	0
7452	150.866285	8348.762577464375	4184.515	0	0
7452	150.866285	8350.767177464375	5991.078	0	16
7452	150.866285	8351.769477464375	6457.296	0	16
7452	150.866285	8352.771777464375	6954.6274	0	16
7452	150.866285	8353.365478403593	3189.2312	6931	240
7452	150.866285	8354.353605075446	15315.994	6931	112
7452	150.866285	8354.776377464375	2817.5657	0	0
7452	150.866285	8355.355905075447	13630.168	6931	112
7452	150.866285	8356.358205075447	26030.139	6931	880
7452	150.866285	8357.360505075447	22704.531	6931	112
7452	150.866285	8358.362805075447	13479.689	6931	112
7452	150.866285	8359.365105075447	11772.727	6931	112
7452	150.866285	8359.787877464376	119.53841	0	0
7452	150.866285	8360.381578403594	1911.5825	6931	112
7452	150.866285	8361.369705075445	3954.1465	6931	112
7452	150.866285	8361.792477464376	21.34511	0	0
7452	150.866285	8362.372005075445	9055.007	6931	112
7452	150.866285	8365.378905075446	480.37778	0	16
7452	150.866285	8366.395378403593	55.416393	0	16
7452	150.866285	8367.383505075446	90.307655	0	16
7452	150.866285	8370.40617082375	319.09552	0	0
7452	150.866285	8373.41307082375	5469.4185	0	16
7452	150.866285	8374.41537082375	3341.714	0	16
7452	150.866285	8375.41767082375	7017.4995	0	784
7452	150.866285	8375.72172062125	5238.9463	0	0
7452	150.866285	8375.85860343375	2276.404	0	0
7452	150.866285	8376.419970823748	4181.9995	0	16
7452	150.866285	8377.422270823748	6913.632	0	16
7452	150.866285	8377.72632062125	3344.712	0	16
7452	150.866285	8378.72862062125	2401.4702	0	16
7452	150.866285	8379.73092062125	2632.911	0	16
7452	150.866285	8379.86780343375	2767.0261	0	16
7452	150.866285	8380.87010343375	4291.856	0	16
7452	150.866285	8381.431470823749	1156.6375	0	0
7452	150.866285	8381.87240343375	2037.9379	0	16
7452	150.866285	8382.433770823749	6035.249	0	0
7452	150.866285	8384.436392142969	1410.7983	0	0
7452	150.866285	8384.879303433749	4929.8633	0	0
7452	150.866285	8385.74472062125	3391.1836	0	0
7452	150.866285	8387.443292142969	4288.7925	0	16
7452	150.866285	8388.445592142969	8515.498	0	16
7452	150.866285	8389.447892142969	16674.318	0	784
7452	150.866285	8425.159005942656	2412.3606	0	16
7452	150.866285	8426.161305942656	1006.41925	0	16
7452	150.866285	8427.163605942656	1766.4012	0	16
7452	150.866285	8428.165905942657	6005.504	0	784
7452	150.866285	8435.182005942657	46.959667	0	0
7452	150.866285	8443.441997709375	6353.8755	0	16
7452	150.866285	8444.444297709375	4250.068	0	16
7452	150.866285	8445.446597709375	5523.3433	0	16
7452	150.866285	8446.448897709375	4887.73	0	16
7452	150.866285	8447.451197709375	8447.767	0	784
7452	150.866285	8447.501072934845	5631.1187	0	0
7452	150.866285	8448.453497709375	7746.3164	0	16
7452	150.866285	8451.510272934844	3404.5393	0	16
7452	150.866285	8452.512572934844	2221.2517	0	16
7452	150.866285	8453.514872934844	3644.6372	0	16
7452	150.866285	8456.521772934844	1082.4438	0	0
7452	150.866285	8457.524072934844	419.6735	0	0
7452	150.866285	8460.847509490835	6042.73	0	0
7452	150.866285	8463.04410473823	2394.4087	0	0
7452	150.866285	8464.856709490836	5208.6787	0	16
7452	150.866285	8465.859009490834	7226.439	0	784
7452	150.866285	8466.05100473823	2992.905	0	16
7452	150.866285	8466.861309490834	3520.7126	0	16
7452	150.866285	8467.05330473823	2865.7996	0	16
7452	150.866285	8467.571431170523	2708.8657	0	16
7452	150.866285	8468.055604738229	2741.032	0	16
7452	150.866285	8468.573731170522	6087.991	0	16
7452	150.866285	8469.576031170522	2455.7495	0	16
7452	150.866285	8470.578331170524	1725.6316	0	16
7452	150.866285	8472.875109490835	370.33017	0	0
7452	150.866285	8473.585231170522	4036.3071	0	0
7452	150.866285	8475.07170473823	65.54488	0	0
7452	150.866285	8485.20441685	2726.9312	0	0
7452	150.866285	8488.21131685	2248.241	0	16
7452	150.866285	8489.21361685	11083.349	0	784
7452	150.866285	8490.21591685	6100.234	0	16
7452	150.866285	8494.225116849999	6227.4697	0	0
7452	150.866285	8499.085096146875	3073.7751	0	16
7452	150.866285	8500.087396146875	7650.5005	0	16
7452	150.866285	8500.298346732812	2197.338	0	16
7452	150.866285	8501.089696146875	3859.0266	0	16
7452	150.866285	8501.300646732812	6674.844	0	16
7452	150.866285	8502.302946732812	6411.024	0	16
7452	150.866285	8503.305246732813	3927.897	0	16
7452	150.866285	8504.307546732813	6797.7026	0	16
7452	150.866285	8504.5233761575	1386.8328	0	16
7452	150.866285	8505.309846732813	5839.3228	0	16
7452	150.866285	8505.5256761575	2080.1997	0	16
7452	150.866285	8506.5279761575	1019.97723	0	16
7452	150.866285	8508.316746732811	3823.9946	0	16
7452	150.866285	8509.319046732811	1548.9658	0	16
7452	150.866285	8510.110396146874	16.932873	0	0
7452	150.866285	8510.321346732811	5947.785	0	784
7452	150.866285	8513.328246732812	110.60325	0	0
7452	150.866285	8514.546376157501	14.090283	0	0
7452	150.866285	8520.760219456562	8047.2676	0	16
7452	150.866285	8521.762519456563	19048.639	0	784
7452	150.866285	8522.76481945656	4522.176	0	16
7452	150.866285	8525.982383388853	336.42334	0	0
7452	150.866285	8526.984683388853	4595.5435	0	0
7452	150.866285	8527.776319456561	5031.0156	0	0
7452	150.866285	8529.991583388854	19546.988	0	784
7452	150.866285	8530.993883388854	8095.6157	0	16
7452	150.866285	8531.785519456562	29.092096	0	0
7452	150.866285	8531.996183388852	5322.552	0	16
7452	150.866285	8557.497282865625	186.60948	0	0
7452	150.866285	8558.499582865625	695.0042	0	0
7452	150.866285	8561.506482865625	4456.978	0	16
7452	150.866285	8562.508782865625	3394.8413	0	16
7452	150.866285	8563.511082865625	2420.0522	0	16
7452	150.866285	8569.524882865624	2728.4785	0	0
7452	150.866285	8570.527182865624	61.545906	0	16
7452	150.866285	8571.529482865624	27.131157	0	16
7452	150.866285	8572.531782865624	11.327394	0	16
7452	150.866285	8572.63874145698	1955.2754	0	0
7452	150.866285	8575.64564145698	2537.3064	0	16
7452	150.866285	8576.64794145698	3322.899	0	16
7452	150.866285	8577.65024145698	1892.8536	0	16
7452	150.866285	8578.652541456979	1797.9307	0	16
7452	150.866285	8579.36692270698	11859.57	0	784
7452	150.866285	8579.65484145698	4188.635	0	16
7452	150.866285	8580.36922270698	8200.821	0	16
7452	150.866285	8581.371522706979	1778.5159	0	16
7452	150.866285	8581.659441456979	2807.6206	0	0
7452	150.866285	8584.666341456981	2167.7185	0	0
7452	150.866285	8586.67094145698	28.775612	0	0
7452	150.866285	8587.385322706981	4070.4512	0	0
7452	150.866285	8587.67324145698	12.012048	0	0
7452	150.866285	8590.08174888125	6265.053	0	16
7452	150.866285	8591.08404888125	10595.334	1	816
7452	150.866285	8592.08634888125	5848.795	1	48
7452	150.866285	8593.08864888125	6880.1216	0	16
7452	150.866285	8597.097848881249	1132.5369	0	48
7452	150.866285	8598.100148881249	767.95416	0	16
7452	150.866285	8598.107206447143	149.12248	0	16
7452	150.866285	8599.102448881249	618.94836	0	16
7452	150.866285	8599.109506447143	707.8058	0	16
7452	150.866285	8600.111806447143	2096.322	0	16
7452	150.866285	8601.10704888125	63.199173	0	0
7452	150.866285	8601.114106447143	679.9658	0	16
7452	150.866285	8602.116406447143	3806.0989	0	16
7452	150.866285	8603.11164888125	10.4725685	0	0
7452	150.866285	8603.118706447143	4942.1675	0	16
7452	150.866285	8604.121006447143	3640.6294	0	16
7452	150.866285	8605.123306447143	2295.5327	0	16
7452	150.866285	8606.125606447144	2000.2616	0	16
7452	150.866285	8612.139406447142	37.937744	0	0
7452	150.866285	8613.141706447142	15.865297	0	0
7452	150.866285	8613.628096040313	6240.4985	0	16
7452	150.866285	8614.630396040313	1081.9384	0	16
7452	150.866285	8615.632696040313	2319.186	0	16
7452	150.866285	8616.634996040313	3056.1123	0	16
7452	150.866285	8617.637296040313	1387.3416	0	16
7452	150.866285	8618.639596040313	3834.4626	0	16
7452	150.866285	8619.641896040313	3351.65	9506	112
7452	150.866285	8621.646496040314	1895.2389	0	0
7452	150.866285	8623.651096040314	1124.1925	0	0
7452	150.866285	8624.653396040312	1502.0844	0	0
7452	150.866285	8627.936549564844	4668.1514	0	0
7452	150.866285	8628.662596040313	12.483739	0	0
7452	150.866285	8628.938849564844	2764.266	0	0
7452	150.866285	8630.943449564844	3944.1243	0	16
7452	150.866285	8631.945749564844	12392.318	0	784
7452	150.866285	8632.948049564844	4200.617	0	16
7452	150.866285	8634.952649564842	5389.458	0	0
7452	150.866285	8637.466558974791	9118.183	0	16
7452	150.866285	8637.959549564843	2925.3188	0	0
7452	150.866285	8638.468858974791	6001.357	0	16
7452	150.866285	8638.961849564843	308.12665	0	0
7452	150.866285	8639.47115897479	7597.074	0	16
7452	150.866285	8671.486280075234	3414.6963	0	16
7452	150.866285	8672.488580075234	1872.0469	0	16
7452	150.866285	8673.490880075235	3682.1953	0	16
7452	150.866285	8674.493180075233	2328.6348	0	16
7452	150.866285	8676.142213714375	4393.333	0	0
7452	150.866285	8678.502380075233	4855.9053	0	0
7452	150.866285	8679.149113714375	3910.1914	0	16
7452	150.866285	8679.166790940937	168.45369	0	16
7452	150.866285	8680.151413714375	5601.5503	0	16
7452	150.866285	8680.169090940937	789.4651	0	16
7452	150.866285	8680.169090940937	326.27292	0	16
7452	150.866285	8681.153713714373	2704.3313	0	16
7452	150.866285	8682.249599632343	7982.6157	0	0
7452	150.866285	8682.511580075234	24.777687	0	0
7452	150.866285	8683.175990940937	2810.9941	0	16
7452	150.866285	8683.251899632343	1037.6647	0	0
7452	150.866285	8684.160613714374	1858.7148	0	16
7452	150.866285	8684.178290940938	4360.2837	0	16
7452	150.866285	8684.178290940938	2005.3031	0	16
7452	150.866285	8685.162913714374	1736.9443	0	16
7452	150.866285	8685.180590940936	3934.9294	0	16
7452	150.866285	8685.180590940936	5237.075	0	16
7452	150.866285	8686.165213714374	687.6713	0	16
7452	150.866285	8686.182890940936	6217.6636	0	48
7452	150.866285	8686.258799632344	8916.47	0	16
7452	150.866285	8687.243219712189	2479.668	0	16
7452	150.866285	8687.261099632344	4719.8506	0	16
7452	150.866285	8688.245519712189	3198.2468	0	16
7452	150.866285	8688.263399632342	5178.768	0	16
7452	150.866285	8689.247819712187	3384.662	0	16
7452	150.866285	8690.250119712187	4419.039	0	16
7452	150.866285	8690.267999632342	6019.165	0	16
7452	150.866285	8691.25241971219	1905.8098	0	16
7452	150.866285	8693.198990940937	46.698196	0	0
7452	150.866285	8693.274899632343	584.2669	0	0
7452	150.866285	8694.201290940937	19.60198	0	0
7452	150.866285	8694.259319712188	2534.2708	0	0
7452	150.866285	8694.277199632343	8290.863	0	0
7452	150.866285	8694.952376225	3463.3665	0	16
7452	150.866285	8695.954676225	4558.315	0	16
7452	150.866285	8696.956976225	6736.447	0	16
7452	150.866285	8697.266219712188	81.66312	0	0
7452	150.866285	8697.610814701562	6289.2856	0	16
7452	150.866285	8697.959276225	4430.0513	0	16
7452	150.866285	8698.268519712188	36.241676	0	0
7452	150.866285	8698.274355433125	590.4472	0	0
7452	150.866285	8698.286399632343	10.291138	0	0
7452	150.866285	8698.613114701562	13192.429	0	784
7452	150.866285	8698.961576225	10431.798	0	16
7452	150.866285	8699.276655433125	7933.5566	0	0
7452	150.866285	8699.615414701562	5463.054	0	16
7452	150.866285	8700.278955433125	10160.321	0	0
7452	150.866285	8701.620014701562	4180.716	0	16
7452	150.866285	8702.283555433125	5547.372	0	16
7452	150.866285	8702.468899006666	2587.2175	0	16
7452	150.866285	8702.622314701563	3388.0994	0	16
7452	150.866285	8703.285855433125	5573.784	0	16
7452	150.866285	8703.471199006666	6071.2603	0	16
7452	150.866285	8703.624614701563	5928.184	0	16
7452	150.866285	8704.288155433123	9903.312	0	48
7452	150.866285	8704.473499006666	5327.262	0	16
7452	150.866285	8704.626914701561	6988.684	0	16
7452	150.866285	8704.975376225	116.66419	0	0
7452	150.866285	8705.290455433123	6288.955	0	16
7452	150.866285	8705.629214701561	11307.719	0	16
7452	150.866285	8705.977676225	51.775913	0	0
7452	150.866285	8707.241641396666	3894.149	0	0
7452	150.866285	8708.745148423124	3336.2703	0	0
7452	150.866285	8709.484999006665	2730.685	0	0
7452	150.866285	8709.747448423124	10105.349	0	0
7452	150.866285	8710.248541396666	4031.2595	0	16
7452	150.866285	8710.301955433124	341.3901	0	16
7452	150.866285	8711.250841396666	33001.824	1	816
7452	150.866285	8711.304255433124	161.11343	0	16
7452	150.866285	8711.643014701562	64.18958	0	0
7452	150.866285	8711.752048423125	3147.2222	0	0
7452	150.866285	8712.253141396664	6391.3726	1	48
7452	150.866285	8712.306555433124	71.50133	0	16
7452	150.866285	8712.378178050312	4474.1865	0	0
7452	150.866285	8712.754348423125	5265.8086	0	0
7452	150.866285	8712.774877654898	257.0071	0	0
7452	150.866285	8713.494199006665	13.972408	0	0
7452	150.866285	8714.382778050312	3641.4075	0	16
7452	150.866285	8715.385078050313	11088.862	0	16
7452	150.866285	8716.38737805031	13987.498	0	784
7452	150.866285	8716.763548423123	467.6004	0	16
7452	150.866285	8716.784077654898	3058.3438	0	16
7452	150.866285	8717.765848423125	658.62714	0	16
7452	150.866285	8717.786377654897	11647.705	0	16
7452	150.866285	8718.391978050311	7491.712	0	0
7452	150.866285	8718.768148423125	111.1881	0	16
7452	150.866285	8718.788677654897	3289.322	0	16
7452	150.866285	8719.269241396665	240.34499	0	0
7452	150.866285	8724.405778050312	96.73343	0	0
7452	150.866285	8724.802477654897	214.91504	0	0
7452	150.866285	8724.81382645047	4436.5073	0	16
7452	150.866285	8725.81612645047	3650.282	0	16
7452	150.866285	8726.807077654898	45.09362	0	0
7452	150.866285	8726.818426450469	5519.102	0	16
7452	150.866285	8730.82762645047	1390.5139	0	0
7452	150.866285	8732.832226450471	242.31517	0	0
7452	150.866285	8734.83682645047	50.842735	0	0
7452	150.866285	8736.736066194166	100.719955	0	0
7452	150.866285	8737.758348725001	2439.5754	0	0
7452	150.866285	8738.597848716094	2416.8362	0	16
7452	150.866285	8739.600148716094	2929.3418	0	16
7452	150.866285	8739.762948725001	4310.666	0	16
7452	150.866285	8740.602448716094	4379.8647	0	16
7452	150.866285	8740.745266194166	2062.4353	0	16
7452	150.866285	8740.765248725002	8099.824	0	16
7452	150.866285	8741.604748716094	2999.461	0	16
7452	150.866285	8741.747566194166	7471.3	0	48
7452	150.866285	8741.767548725002	6319.7397	0	16
7452	150.866285	8742.749866194166	2364.8591	0	16
7452	150.866285	8742.769848725002	8106.068	0	48
7452	150.866285	8743.133198748648	3926.4426	0	16
7452	150.866285	8744.135498748647	6189.992	0	16
7452	150.866285	8745.137798748647	3633.5312	0	16
7452	150.866285	8746.140098748649	4874.6885	0	16
7452	150.866285	8746.779048725002	1466.7976	0	0
7452	150.866285	8747.781348725002	759.46844	0	0
7452	150.866285	8750.768266194165	29.625622	0	0
7452	150.866285	8751.770566194165	12.465383	0	0
7452	150.866285	8752.153898748647	99.05672	0	0
7452	150.866285	8773.739136303124	169.08673	0	0
7452	150.866285	8776.746036303124	4973.0327	0	16
7452	150.866285	8777.748336303124	16111.792	0	784
7452	150.866285	8778.750636303124	4033.5818	0	16
7452	150.866285	8779.752936303124	3391.2021	0	16
7452	150.866285	8779.812613901642	1063.7118	0	0
7452	150.866285	8780.7241620275	2449.3743	0	16
7452	150.866285	8781.817213901642	1296.5767	0	16
7452	150.866285	8782.7287620275	1130.4039	0	16
7452	150.866285	8782.759836303125	4767.0957	0	16
7452	150.866285	8782.819513901642	1515.4073	0	16
7452	150.866285	8783.7310620275	5531.561	0	16
7452	150.866285	8783.762136303125	5872.883	0	16
7452	150.866285	8783.82181390164	675.9447	0	16
7452	150.866285	8784.7333620275	2805.1372	0	16
7452	150.866285	8785.826413901643	3944.6394	0	0
7452	150.866285	8787.771336303125	51.037415	0	0
7452	150.866285	8787.831013901641	250.74992	0	0
7452	150.866285	8788.773636303125	21.496124	0	0
7452	150.866285	8789.744862027499	346.00696	0	0
7452	150.866285	8789.835613901643	314.89456	0	0
7452	150.866285	8790.837913901642	31.02847	0	0
7452	150.866285	8810.375764896875	3679.8318	0	16
7452	150.866285	8810.375764896875	2842.4238	0	16
7452	150.866285	8811.320274360627	3231.9346	0	16
7452	150.866285	8811.378064896875	3926.0146	0	16
7452	150.866285	8811.378064896875	2735.9878	0	16
7452	150.866285	8812.322574360627	6617.0005	0	784
7452	150.866285	8812.380364896875	3543.7654	0	16
7452	150.866285	8813.324874360625	2109.9485	0	16
7452	150.866285	8814.327174360626	2182.4722	0	16
7452	150.866285	8815.387264896874	1302.8397	0	0
7452	150.866285	8815.387264896874	1450.9564	0	0
7452	150.866285	8816.331774360628	2645.2415	0	0
7452	150.866285	8817.391864896874	158.73672	0	0
7452	150.866285	8817.391864896874	418.22812	0	0
7452	150.866285	8819.338674360626	3787.354	0	0
7452	150.866285	8820.46026176948	3410.7776	0	0
7452	150.866285	8823.347874360627	16.479097	0	0
7452	150.866285	8824.46946176948	2545.6353	0	16
7452	150.866285	8825.47176176948	3026.3074	0	16
7452	150.866285	8826.474061769479	2363.1072	0	16
7452	150.866285	8830.48326176948	543.79956	0	0
7452	150.866285	8831.48556176948	3711.7083	0	0
7452	150.866285	8834.432094456562	3715.0376	0	16
7452	150.866285	8834.432094456562	3511.7092	0	16
7452	150.866285	8835.434394456563	3963.5757	0	16
7452	150.866285	8835.434394456563	2349.069	0	16
7452	150.866285	8836.43669445656	775.07587	0	16
7452	150.866285	8836.43669445656	3608.4983	0	16
7452	150.866285	8840.445894456561	4153.17	0	0
7452	150.866285	8840.445894456561	775.399	0	0
7452	150.866285	8844.455094456562	45.25433	0	0
7452	150.866285	8903.1032527875	5227.6587	0	0
7452	150.866285	8903.487066787291	4293.692	0	16
7452	150.866285	8904.489366787291	3034.187	0	16
7452	150.866285	8905.051897397732	1828.157	0	0
7452	150.866285	8905.1078527875	2442.3347	0	0
7452	150.866285	8905.49166678729	4622.4854	0	16
7452	150.866285	8907.056497397734	2940.9575	0	16
7452	150.866285	8907.1124527875	8534.828	0	784
7452	150.866285	8908.058797397733	2935.0781	0	16
7452	150.866285	8908.1147527875	5868.5757	0	16
7452	150.866285	8909.061097397733	726.25867	0	16
7452	150.866285	8909.1170527875	5262.5234	0	16
7452	150.866285	8910.063397397735	2077.6528	0	16
7452	150.866285	8911.1216527875	3076.6467	0	0
7452	150.866285	8912.1239527875	5248.455	0	0
7452	150.866285	8914.072597397733	240.66168	0	0
7452	150.866285	8914.1285527875	1118.5659	0	0
7452	150.866285	8915.074897397733	122.21283	0	0
7452	150.866285	8916.1331527875	155.4436	0	0
7452	150.866285	8918.081797397732	11.024203	0	0
7452	150.866285	8920.459517972187	2867.193	0	16
7452	150.866285	8920.459517972187	5759.7153	0	16
7452	150.866285	8921.461817972187	6195.6914	0	784
7452	150.866285	8921.461817972187	2278.8457	0	16
7452	150.866285	8922.464117972186	5680.2217	0	16
7452	150.866285	8922.464117972186	874.47534	0	16
7452	150.866285	8924.468717972186	1966.1543	0	0
7452	150.866285	8924.468717972186	3261.6826	0	0
7452	150.866285	8926.473317972186	3489.336	0	0
7452	150.866285	8926.473317972186	1249.9286	0	0
7452	150.866285	8926.478192308125	1568.2892	0	0
7452	150.866285	8926.478192308125	561.78296	0	0
7452	150.866285	8926.53273794375	2786.7695	0	0
7452	150.866285	8927.53503794375	1509.5537	0	0
7452	150.866285	8929.480217972186	165.61162	0	16
7452	150.866285	8929.485092308125	365.8938	0	16
7452	150.866285	8929.485092308125	3141.574	0	16
7452	150.866285	8930.482517972187	74.25462	0	16
7452	150.866285	8930.487392308125	3379.3723	0	16
7452	150.866285	8930.487392308125	1595.2837	0	16
7452	150.866285	8930.54193794375	4744.644	0	0
7452	150.866285	8931.484817972187	31.432402	0	16
7452	150.866285	8931.489692308123	1622.9226	0	16
7452	150.866285	8931.489692308123	3098.2148	0	16
7452	150.866285	8931.54423794375	3173.9053	0	0
7452	150.866285	8934.496592308124	1150.2163	0	0
7452	150.866285	8934.496592308124	5136.6626	0	0
7452	150.866285	8936.555737943749	3287.868	0	0
7452	150.866285	8937.503492308124	5945.068	0	0
7452	150.866285	8937.503492308124	189.6031	0	0
7452	150.866285	8937.558037943749	3376.5642	0	0
7452	150.866285	8940.52353841336	2153.3384	0	0
7452	150.866285	8941.56723794375	21.445805	0	0
7452	150.866285	8942.52813841336	2898.4187	0	0
7452	150.866285	8942.8101777875	7016.9795	0	0
7452	150.866285	8942.8101777875	7381.774	0	0
7452	150.866285	8943.53043841336	4124.466	0	0
7452	150.866285	8943.8124777875	1634.3252	0	0
7452	150.866285	8943.8124777875	7548.402	0	0
7452	150.866285	8946.819377787499	2497.4167	0	0
7452	150.866285	8946.819377787499	3974.1602	0	0
7452	150.866285	8949.54423841336	2131.0415	0	0
7452	150.866285	8949.826277787499	833.33356	0	16
7452	150.866285	8949.826277787499	2102.0483	0	16
7452	150.866285	8950.54653841336	77.83061	0	0
7452	150.866285	8950.828577787499	2911.891	0	0
7452	150.866285	8950.828577787499	423.58527	0	16
7452	150.866285	8951.830877787499	201.80876	0	16
7452	150.866285	8952.551138413359	14.783631	0	0
7452	150.866285	8975.823952173127	2968.397	0	0
7452	150.866285	8979.833152173127	2411.4841	0	16
7452	150.866285	8980.835452173125	2095.0789	0	16
7452	150.866285	8981.837752173125	2215.831	0	16
7452	150.866285	8984.844652173126	723.6879	0	0
7452	150.866285	8985.846952173126	741.8035	0	0
7452	150.866285	8988.853852173126	57.43821	0	784
7452	150.866285	8989.856152173126	25.815355	0	16
7452	150.866285	8990.858452173125	10.948823	0	16
7452	150.866285	8993.640352299219	4732.114	0	16
7452	150.866285	8994.406236303126	4490.5684	0	0
7452	150.866285	8994.642652299219	7853.9453	0	16
7452	150.866285	8995.644952299219	5496.062	0	16
7452	150.866285	8996.410836303126	10108.995	0	784
7452	150.866285	8997.413136303127	8588.2705	0	16
7452	150.866285	8998.415436303127	4163.397	0	16
7452	150.866285	8998.651852299217	5955.88	0	0
7452	150.866285	9002.424636303127	8766.968	0	0
7452	150.866285	9003.868487055937	3895.767	0	0
7452	150.866285	9004.171956272969	6480.686	0	0
7452	150.866285	9004.518455424219	6009.129	0	16
7452	150.866285	9005.431536303127	201.36859	0	0
7452	150.866285	9005.520755424219	6857.405	0	16
7452	150.866285	9005.873087055938	8918.094	0	16
7452	150.866285	9006.176556272969	11857.043	0	784
7452	150.866285	9006.523055424219	4359.3647	0	16
7452	150.866285	9006.875387055938	2584.782	0	16
7452	150.866285	9007.178856272969	8114.853	0	16
7452	150.866285	9007.525355424217	5113.8486	0	16
7452	150.866285	9007.877687055938	4948.3315	0	16
7452	150.866285	9008.181156272967	9181.814	0	16
7452	150.866285	9010.397646391875	3690.3027	0	16
7452	150.866285	9010.884587055938	1616.723	0	0
7452	150.866285	9011.399946391875	5980.9165	0	16
7452	150.866285	9012.402246391874	6095.886	0	16
7452	150.866285	9012.889187055936	663.2084	0	0
7452	150.866285	9014.406846391876	7114.47	0	784
7452	150.866285	9015.409146391874	4785.2847	0	16
7452	150.866285	9015.896087055937	57.671654	0	0
7452	150.866285	9016.411446391874	2961.7302	0	16
7452	150.866285	9018.416046391874	3274.3188	0	0
7452	150.866285	9019.418346391874	317.235	0	0
7452	150.866285	9020.420646391874	133.1251	0	0
7452	150.866285	9026.012954352396	4280.19	0	16
7452	150.866285	9027.015254352396	4207.565	0	16
7452	150.866285	9028.017554352396	10746.436	0	16
7452	150.866285	9029.019854352397	3458.3013	0	16
7452	150.866285	9030.022154352395	12432.263	0	784
7452	150.866285	9031.024454352395	7965.048	0	16
7452	150.866285	9031.717746899689	2323.7607	0	16
7452	150.866285	9032.720046899689	1072.5001	0	16
7452	150.866285	9033.722346899689	2682.1816	0	16
7452	150.866285	9036.72924689969	4399.5684	0	0
7452	150.866285	9037.038254352396	303.5272	0	0
7452	150.866285	9037.73154689969	494.15073	0	0
7452	150.866285	9039.042854352396	58.594837	0	0
7452	150.866285	9039.289089378437	1453.0939	0	0
7452	150.866285	9040.045154352396	23.749882	0	0
7452	150.866285	9040.291389378437	6807.3975	0	0
7452	150.866285	9043.298289378437	7353.5835	0	784
7452	150.866285	9044.300589378438	6839.0977	0	16
7452	150.866285	9045.302889378436	6293.146	0	16
7452	150.866285	9047.307489378436	9969.036	0	0
7452	150.866285	9051.316689378436	4694.751	0	0
7452	150.866285	9062.604264048125	646.0242	0	0
7452	150.866285	9065.611164048125	3272.2805	0	16
7452	150.866285	9066.613464048125	1505.3981	0	16
7452	150.866285	9067.615764048125	6690.1357	0	16
7452	150.866285	9070.622664048125	5433.13	0	0
7452	150.866285	9075.634164048126	48.290806	0	0
7452	150.866285	9078.429433702679	8624.877	0	784
7452	150.866285	9079.431733702679	3442.6523	0	16
7452	150.866285	9080.434033702679	4506.5435	0	16
7452	150.866285	9081.436333702679	5826.0767	0	16
7452	150.866285	9083.440933702677	4707.6167	0	16
7452	150.866285	9084.443233702677	2257.5652	0	16
7452	150.866285	9085.445533702677	1358.1261	0	16
7452	150.866285	9087.450133702678	2354.9702	0	0
7452	150.866285	9087.467992889271	905.45306	0	0
7452	150.866285	9089.472592889271	3955.615	0	16
7452	150.866285	9090.457033702678	37.04588	0	0
7452	150.866285	9090.474892889271	5701.6816	0	16
7452	150.866285	9091.30490187125	2107.1396	0	16
7452	150.866285	9091.459333702678	15.152127	0	0
7452	150.866285	9091.477192889271	5839.9136	0	16
7452	150.866285	9092.30720187125	2281.8652	0	16
7452	150.866285	9092.47949288927	6671.294	0	784
7452	150.866285	9093.30950187125	2243.8423	0	16
7452	150.866285	9094.484092889272	2579.7075	0	0
7452	150.866285	9095.31410187125	3763.5967	0	0
7452	150.866285	9096.48869288927	3606.4011	0	0
7452	150.866285	9097.49099288927	717.9982	0	0
7452	150.866285	9098.307610074375	424.05804	0	0
7452	150.866285	9098.321001871249	280.72275	0	0
7452	150.866285	9100.49789288927	82.88273	0	0
7452	150.866285	9101.314510074375	2499.2207	0	16
7452	150.866285	9101.32790187125	60.965595	0	0
7452	150.866285	9102.316810074375	2735.977	0	16
7452	150.866285	9102.33020187125	14.024945	0	0
7452	150.866285	9102.50249288927	14.730889	0	0
7452	150.866285	9103.319110074375	1972.6418	0	16
7452	150.866285	9104.321410074375	2786.999	0	16
7452	150.866285	9112.339810074374	16.816036	0	0
7452	150.866285	9115.287368312449	4352.266	0	16
7452	150.866285	9116.289668312449	3441.734	0	16
7452	150.866285	9117.291968312447	4633.4087	0	16
7452	150.866285	9118.294268312447	6545.2983	0	16
7452	150.866285	9119.29656831245	3192.8767	0	16
7452	150.866285	9120.320309623437	3573.4236	0	16
7452	150.866285	9121.322609623438	5861.6714	0	16
7452	150.866285	9122.303468312448	2888.0718	0	16
7452	150.866285	9122.324909623438	4067.0579	0	16
7452	150.866285	9123.305768312448	524.22754	0	16
7452	150.866285	9124.23305099009	2525.988	0	16
7452	150.866285	9125.235350990088	5379.3364	0	16
7452	150.866285	9125.310368312448	371.8148	0	0
7452	150.866285	9126.23765099009	3356.508	0	16
7452	150.866285	9126.312668312448	60.819122	0	0
7452	150.866285	9127.23995099009	5815.696	0	16
